## Supplemental Table 1 for "Chemoproteomic-enabled characterization of small GTPase Rab1a as a target of an *N*-arylbenzdiimidazole ligand’s rescue of Parkinson’s-associated cell toxicity" (part 13 of 15)

### Sheet: SPROX_Analyzed (continued)
Annotated Sequence	Modifications	Master Protein Accessions	Abundances (Grouped): 126	Abundances (Grouped): 127N	Abundances (Grouped): 127C	Abundances (Grouped): 128N	Abundances (Grouped): 128C	Abundances (Grouped): 129N	Abundances (Grouped): 129C	Abundances (Grouped): 130N	Abundances (Grouped): 130C	Abundances (Grouped): 131	logr1	logr2	logr3	logr4	logr5	AVE	SD	Z-score	logP
[R].YGGEAQMR.[F]	1xTMT6plex [N-Term]	O75694	101.5	101.8	104.9	107.4	96.5	116.6	83.4	105.7	85.9	96.4	-0.124189	0.304935	0.0299539	0.388877	0.00866148	0.121648	0.215995	0.875132	0.55849
[R].EGTIGDMAILGITESFQVK.[R]	1xOxidation [M7]; 1xTMT6plex [K19]; 1xTMT6plex [N-Term]	P78371-1	94.8	92	90.1	95.4	107.9	101	94.5	107.6	114.5	102.2	-0.0154977	-0.0213639	-0.215164	-0.196673	0.0854654	-0.0726468	0.129025	-0.62935	0.558319
[R].DLQANVEHLVQK.[M]	1xTMT6plex [K12]; 1xTMT6plex [N-Term]	P08237	100.5	99.7	90.8	96.6	100.7	104.8	102.1	92.6	107.8	104.4	0.0154555	-0.0170008	0.0125947	-0.0916491	-0.0448923	-0.0250984	0.0445863	-0.261168	0.558172
[R].NLEALALDLMEPEQAVDLTLPK.[V]	1xOxidation [M10]; 1xTMT6plex [K22]; 1xTMT6plex [N-Term]	P12956	89.6	98.4	87.6	87.5	101.4	91.2	90.6	127.1	118.6	108	0.0503636	0.136464	-0.496047	-0.372136	-0.083808	-0.153033	0.271862	-1.2518	0.558158
[K].EAFNMIDQNR.[D]	1xTMT6plex [N-Term]	O14950	87.2	95.5	89.2	81	113.7	83	131.8	91.4	108.2	118.9	0.147115	-0.447461	0.00576414	-0.351094	-0.0573508	-0.140605	0.249802	-1.15557	0.558112
[R].IIKDFMIQGGDPTGTGR.[G]	1xOxidation [M6]; 1xTMT6plex [K3]; 1xTMT6plex [N-Term]	Q9Y3C6	104.2	98	99	100.9	98.7	107.2	87.1	106.1	103.5	95.4	0.034949	0.187426	-0.0590096	0.0299084	0.0562265	0.0499	0.0886536	0.319568	0.558111
[R].VNREIVSGMK.[Y]	1xOxidation [M9]; 1xTMT6plex [K10]; 1xTMT6plex [N-Term]	P52565-1	127.6	103.7	111.1	110.9	73	139.1	64.9	112	75.3	82.4	-0.0485954	0.693442	0.0292747	0.625151	-0.167582	0.226338	0.40213	1.68578	0.558092
[R].TPLSEAEFEEIMNR.[N]	1xTMT6plex [N-Term]	Q16630	100.2	95	94.3	111.7	104.3	88.1	92	105.3	111.4	97.6	0.261567	0.0636103	-0.118261	0.0704929	0.102952	0.0760722	0.135169	0.522227	0.558028
[R].STSMPQLGER.[S]	1xTMT6plex [N-Term]	Q9UKL6	93.3	95.3	99.2	100.9	90.7	111	98.7	101.3	100.5	109	-0.174712	-0.0332573	0.0106924	0.0723436	-0.257988	-0.0765842	0.136208	-0.659839	0.557419
[R].TLAEIAKVELDNMPLR.[G]	1xTMT6plex [K7]; 1xTMT6plex [N-Term]	Q15233	101.5	103.6	98.1	108.9	101.1	81.2	83.5	111.2	107.1	103.8	0.397827	0.328493	-0.139917	0.0906584	-0.0308578	0.129241	0.229894	0.933927	0.55732
[R].EHPWEVMPDLYFYRDPEEIEKEEQAAAEK.[A]	1xOxidation [M7]; 2xTMT6plex [K21; K29]; 1xTMT6plex [N-Term]	P08865	92.3	82.9	98.8	97.6	105.1	95.5	91.2	121.3	117.8	97.5	0.0267286	-0.120345	-0.255082	-0.204774	0.115454	-0.0876036	0.155848	-0.745165	0.557247
[K].MVMIQDGPLPTGADKPLR.[I]	2xOxidation [M1; M3]; 1xTMT6plex [K15]; 1xTMT6plex [N-Term]	Q96I24-1	91.9	87.7	91.4	100.8	106.4	110	91.9	113.3	108.1	98.5	-0.183468	-0.0501714	-0.268967	-0.0342579	0.118468	-0.0836793	0.148928	-0.714778	0.556982
[R].NWDDMK.[H]	1xTMT6plex [K6]; 1xTMT6plex [N-Term]	P61160-1	99.5	108.4	101.1	100.2	97.4	84.9	104.7	98.1	99.7	105.9	0.304831	0.0674199	0.0843725	0.0738301	-0.113543	0.083382	0.148464	0.578829	0.556701
[K].ESLPVIAAPSMWTRPQIK.[D]	1xTMT6plex [K18]; 1xTMT6plex [N-Term]	Q9H3P7	86.6	94.9	90.2	100.9	106.2	90.8	99.4	116.7	106.3	108	0.0075734	-0.0495212	-0.330691	-0.00860245	-0.0170819	-0.0796645	0.141862	-0.683691	0.556622
[K].ADEDPIMGFHQMFLLK.[N]	2xOxidation [M7; M12]; 1xTMT6plex [K16]; 1xTMT6plex [N-Term]	P61970	83.3	95.5	95.2	89.3	108.5	80	116.7	101	120	110.6	0.134215	-0.271915	-0.0444072	-0.359689	-0.0204907	-0.112457	0.200304	-0.937616	0.556475
[K].SSTITVDQMK.[R]	1xTMT6plex [K10]; 1xTMT6plex [N-Term]	Q53EL6-1	83.2	102.1	85.5	83.6	99.2	68	133.7	96.4	125.1	123.2	0.366947	-0.3717	-0.132194	-0.514894	-0.305425	-0.191453	0.341107	-1.5493	0.556288
[R].FSVGGMTDVAEIK.[G]	1xOxidation [M6]; 1xTMT6plex [K13]; 1xTMT6plex [N-Term]	P36776	89.6	97.5	92	98.6	95.9	81.7	106.1	111.9	116.4	110.4	0.209061	-0.104634	-0.24159	-0.172819	-0.195972	-0.101191	0.180343	-0.850373	0.556094
[K].VMNSQMK.[M]	1xOxidation [M6]; 1xTMT6plex [K7]; 1xTMT6plex [N-Term]	Q9UQN3-1	100.9	101.6	110.2	95.5	98.2	103.6	102.8	95.7	86.4	105.2	0.0378008	0.000376744	0.244448	0.211082	-0.0921741	0.0803068	0.143169	0.555017	0.555889
[K].MADMYTR.[L]	1xOxidation [M1]; 1xTMT6plex [N-Term]	P26440	88.2	90.9	109.5	95.1	90.3	114.6	86.9	104.9	110.7	108.9	-0.301858	0.0822407	0.102831	-0.152525	-0.26304	-0.10647	0.189888	-0.891256	0.555635
[R].SQMLAMNIEK.[K]	2xOxidation [M3; M6]; 1xTMT6plex [K10]; 1xTMT6plex [N-Term]	P60228	85.1	91.7	116.5	100.5	80.7	107.4	102.3	104.7	108.1	102.9	-0.259864	-0.140496	0.194983	-0.0385581	-0.343437	-0.117474	0.209596	-0.976464	0.555385
[K].FMQASEDLLKEHYVDLK.[D]	2xTMT6plex [K10; K17]; 1xTMT6plex [N-Term]	P22392-2	70.4	98.3	78.1	86.1	116	58.5	139.6	102.2	134.3	116.5	0.343037	-0.488719	-0.347086	-0.574761	0.000960534	-0.213314	0.380732	-1.71858	0.555147
[K].YGQHPPDAVDEPQMLTNEK.[L]	1xTMT6plex [K19]; 1xTMT6plex [N-Term]	P26358-1	89.3	90.8	95.2	106.9	94.1	115.2	100.4	94	104.6	109.5	-0.29151	-0.127678	0.0592154	0.097992	-0.211499	-0.0946959	0.169029	-0.800083	0.555102
[K].VGTFFSEVKPAGPTVEQQGEMAR.[S]	1xTMT6plex [K9]; 1xTMT6plex [N-Term]	P54886	97.6	94.7	95.1	94	88.4	133.9	85.4	114.6	105.3	91.1	-0.380304	0.166445	-0.228175	-0.0971598	-0.036239	-0.115087	0.205504	-0.957975	0.55486
[K].NMADAMR.[K]	1xTMT6plex [N-Term]	P53396-1	102.2	108.4	101.6	108.2	90	88	99.3	102.6	98.1	101.7	0.291718	0.143816	0.0267843	0.207988	-0.169157	0.10023	0.178985	0.709288	0.554824
[R].MNDIVKEFEDR.[G]	1xTMT6plex [K6]; 1xTMT6plex [N-Term]	P54136-1	99.7	108.2	101.8	102.3	102.6	69.8	103	103.7	104.9	104.1	0.590265	0.0883728	0.0142363	0.0304044	-0.0137737	0.141901	0.253407	1.03196	0.554805
[R].NVSTGDVNVEMNAAPGVDLTQLLNNMR.[S]	1xTMT6plex [N-Term]	P13645	87.4	70.9	108.6	108.3	86.3	143.9	71.9	104	122.1	96.6	-0.643463	-0.00288954	0.103355	-0.106417	-0.155497	-0.160982	0.287516	-1.31336	0.554729
[R].MYAALGDPK.[A]	1xTMT6plex [K9]; 1xTMT6plex [N-Term]	P78527	100.4	109.8	101.1	106.5	91.3	83.7	103.3	95.7	106.5	101.6	0.338358	0.105354	0.120107	0.066613	-0.147048	0.0966769	0.172728	0.681776	0.5545
[K].VMSQEIQEQLHK.[Q]	1xTMT6plex [K12]; 1xTMT6plex [N-Term]	Q14204	102.9	106.3	98.4	104.6	106.7	68.2	92.9	110.1	112.2	97.6	0.669298	0.211708	-0.12117	-0.0345769	0.135773	0.172206	0.30774	1.26662	0.554359
[K].LYTVEYLSNMVGGR.[K]	1xOxidation [M10]; 1xTMT6plex [N-Term]	Q13867	101.4	92.7	100.7	96	92.2	104.8	107.3	99.8	108.2	96.9	0.0283176	-0.193692	0.0538666	-0.105981	-0.0645642	-0.0564107	0.100883	-0.503629	0.553883
[K].FVDGLMIHSGDPVNYYVDTAVR.[H]	1xOxidation [M6]; 1xTMT6plex [N-Term]	P23396-1	92.2	89	97.8	99.8	104.3	106.5	91.4	108.8	112.5	97.7	-0.132116	-0.0210722	-0.112858	-0.1062	0.101474	-0.0541544	0.096886	-0.486157	0.553634
[K].IGEHTPSALAIMENANVLAR.[Y]	1xTMT6plex [N-Term]	P04075	94.8	89.9	102.6	99.7	97.3	111.7	87.6	111.5	106.2	98.8	-0.160772	0.0547069	-0.0790984	-0.0245054	-0.0149056	-0.0449148	0.080363	-0.414613	0.553577
[R].MAGTAFDFENMK.[R]	1xTMT6plex [K12]; 1xTMT6plex [N-Term]	P31150	89.3	91.6	93.7	99.1	93.3	136.4	102.3	97.5	95.4	101.4	-0.535213	-0.14207	-0.0164386	0.121509	-0.112943	-0.137031	0.245224	-1.1279	0.553463
[-].MMASER.[N]	1xTMT6plex [N-Term]; 1xMet-loss [N-Term]	Q8NGL4	108.2	111.1	103.8	97	97.2	78	104.6	92.1	96.3	111.7	0.548053	0.104293	0.213448	0.0770619	-0.193435	0.149884	0.268248	1.09378	0.553408
[R].NVLLDPQLVPGGGASEMAVAHALTEK.[S]	1xTMT6plex [K26]; 1xTMT6plex [N-Term]	P49368-1	87.4	99.2	85.3	98.2	92.9	115.6	87.4	126.4	116.1	91.5	-0.327538	0.200023	-0.526464	-0.17496	0.0290725	-0.159973	0.286336	-1.30555	0.553338
[R].IEAMDPATVEQQEHWFEK.[A]	1xTMT6plex [K18]; 1xTMT6plex [N-Term]	Q96G74-1	90.5	103.2	92.8	92	92.9	108.4	87.5	116.1	110.2	106.5	-0.184476	0.255405	-0.282257	-0.193805	-0.189937	-0.119014	0.213159	-0.988387	0.552934
[R].EHQMAK.[T]	1xTMT6plex [K6]; 1xTMT6plex [N-Term]	P23193	86.3	111.8	98.8	101.3	106.6	96.5	101.4	89.1	98.9	109.4	-0.0852697	0.158179	0.19	0.101205	-0.0302396	0.0667749	0.119639	0.450236	0.552706
[R].QLIMANPQMQQLIQR.[N]	1xOxidation [M]; 1xTMT6plex [N-Term]	Q9UMX0-1; Q9UHD9	95	95.8	94.9	100.8	97.5	111.2	96.7	107.4	103.3	97.4	-0.151259	0.00382637	-0.137599	0.0312684	0.00864613	-0.0490234	0.0878399	-0.446427	0.552664
[R].YNFPNPNPFVEDDMDKNEIASVAYR.[Y]	1xTMT6plex [K16]; 1xTMT6plex [N-Term]	O15371	99.5	90	89.4	95.5	99.3	110.7	92.6	120.9	109.5	92.5	-0.0779881	-0.0237706	-0.394553	-0.130745	0.109506	-0.10351	0.18563	-0.868335	0.552112
[R].LMNDMTAVALNYGIYK.[Q]	2xOxidation [M2; M5]; 1xTMT6plex [K16]; 1xTMT6plex [N-Term]	Q92598	90.4	83.8	100.6	104	102.7	104	101.4	100.8	111.2	101.1	-0.12629	-0.257719	0.0380493	-0.0299603	0.0298189	-0.0692202	0.124143	-0.602817	0.552077
[R].LREAGLAPVPMIIFAK.[D]	1xTMT6plex [K16]; 1xTMT6plex [N-Term]	P06132	103.8	85.7	92.2	101	91.9	107.3	81.7	115.9	125	95.3	0.028055	0.0862757	-0.289127	-0.24096	-0.0452457	-0.0922004	0.165401	-0.78076	0.551906
[K].NLLTVTSSDEMMK.[S]	1xTMT6plex [K13]; 1xTMT6plex [N-Term]	P78527	93.6	102.9	97.5	87.4	88.2	90.8	101	105.3	122.2	111.1	0.119715	0.0442043	-0.0701167	-0.416926	-0.325843	-0.129793	0.232901	-1.07185	0.551738
[R].KMTPSYEIR.[A]	1xTMT6plex [K1]; 1xTMT6plex [N-Term]	Q08211	110	98.2	100	104.9	96.4	132.8	91.9	95.3	84	86.4	-0.195853	0.112975	0.110366	0.387166	0.165168	0.115964	0.208112	0.831125	0.551661
[R].ARDYDAMGSQTK.[F]	1xTMT6plex [K12]; 1xTMT6plex [N-Term]	Q9Y230	119.2	99	109.3	116.3	79.2	164.8	64.7	95.9	76.3	75.5	-0.391433	0.630979	0.229605	0.674709	0.0761895	0.24401	0.438009	1.82262	0.551509
[R].SNTPILVDGKDVMPEVNK.[V]	1xOxidation [M13]; 2xTMT6plex [K10; K18]; 1xTMT6plex [N-Term]	P06744	87.9	97.5	97.7	94.6	95	80.8	104.1	112.6	122.2	107.7	0.197407	-0.0771793	-0.163862	-0.302719	-0.173853	-0.104041	0.18676	-0.872448	0.551505
[R].QAFHMEQLK.[Y]	1xTMT6plex [K9]; 1xTMT6plex [N-Term]	Q8TAQ2	107.9	87.2	108	99.8	100	116.9	92.7	100.7	93.3	93.4	-0.0396814	-0.0709246	0.141882	0.163776	0.105671	0.0601446	0.107979	0.398895	0.551413
[R].DVSELTGFPEMLGGR.[V]	1xOxidation [M11]; 1xTMT6plex [N-Term]	P31939	95.3	93.4	106.6	103.5	98.2	102.4	88.7	106.3	106.6	99	-0.0277689	0.0918051	0.0449804	0.0240363	-0.00453982	0.0257026	0.0461458	0.1322	0.551392
[K].MWSIENIAFGSGGGLLQK.[L]	1xTMT6plex [K18]; 1xTMT6plex [N-Term]	P43490	113	99.2	101.3	97.1	98.5	94.3	92.5	104.1	111.1	88.9	0.336892	0.118203	0.0015787	-0.127703	0.155106	0.0968154	0.173904	0.682849	0.551085
[K].MSPTIGK.[Q]	1xTMT6plex [K7]; 1xTMT6plex [N-Term]	P42285	103.7	100.9	104.5	96	96.5	108.3	97.4	95	95.5	102.2	0.0132813	0.0682491	0.178418	0.0741466	-0.0756287	0.0516933	0.0929029	0.333454	0.550748
[K].LFEMAYK.[K]	1xTMT6plex [K7]; 1xTMT6plex [N-Term]	P38646	95.3	81.7	71.6	105	114.3	114.4	102.9	107.6	96.7	110.6	-0.18764	-0.315518	-0.546732	0.185415	0.0546397	-0.161967	0.291493	-1.32099	0.549861
[R].WYQMGAYQPFFR.[A]	1xTMT6plex [N-Term]	Q14697-1	87.4	93.9	96.2	104	102.5	97.7	92.9	113	108.8	103.6	-0.0848266	0.0327632	-0.191299	0.00151794	-0.00823441	-0.0500159	0.090037	-0.454112	0.549697
[K].AVQGGGATPVVGAVQGPVPGMPPMTQAPR.[I]	1xOxidation [M]; 1xTMT6plex [N-Term]	P09012	84.2	99.8	84.7	85.5	107	115.7	95.2	127.9	107.3	92.5	-0.382598	0.0853948	-0.553668	-0.261041	0.217251	-0.178932	0.322288	-1.45235	0.549343
[K].GSMNDGR.[L]	1xTMT6plex [N-Term]	Q08945	84.9	112.8	106	89.8	108.8	78.4	105.9	113.3	96.3	103.9	0.19081	0.108381	-0.055169	-0.0342074	0.0736486	0.0566926	0.10213	0.372165	0.549237
[K].LMAFQPAPK.[V]	1xTMT6plex [K9]; 1xTMT6plex [N-Term]	Q96C36	102	107.4	92.4	100	101.6	94.6	100.7	101.2	97.3	102.7	0.184556	0.110247	-0.0903299	0.106101	-0.0083701	0.0604408	0.1089	0.401188	0.549136
[R].TEMEDLMSSKDDVGK.[S]	1xOxidation [M]; 2xTMT6plex [K10; K15]; 1xTMT6plex [N-Term]	P35579-1	82.8	103.2	93.9	94.4	99	76.8	110.5	109.5	121.9	108	0.184423	-0.0812868	-0.180819	-0.302226	-0.118365	-0.0996549	0.17959	-0.838482	0.549009
[K].EQEPMPTVDSHEPR.[L]	1xOxidation [M5]; 1xTMT6plex [N-Term]	Q9H910-2; Q9H910-1	66	98.5	94.1	98.6	101.4	124	93.4	114.7	110	99.2	-0.833904	0.0940178	-0.244684	-0.091231	0.0388113	-0.207398	0.373786	-1.67277	0.548959
[R].ATSNVFAMFDQSQIQEFK.[E]	1xOxidation [M8]; 1xTMT6plex [K18]; 1xTMT6plex [N-Term]	O14950	77.4	99.8	93.4	93.7	111.7	75.2	117.9	98.9	118	114	0.1175	-0.223135	-0.0416334	-0.266053	-0.022239	-0.0871122	0.157055	-0.74136	0.548735
[R].STQYMK.[E]	1xTMT6plex [K6]; 1xTMT6plex [N-Term]	Q9Y230	105.7	109.1	101.1	100	95.9	81.5	107	97.6	98.1	104.1	0.451002	0.0453569	0.0917445	0.0942879	-0.111202	0.114238	0.206084	0.817757	0.548355
[R].VIHVVTSEMDNYEPGVYTEK.[V]	1xTMT6plex [K20]; 1xTMT6plex [N-Term]	P35221	88.8	94.6	99.4	98.9	101.2	100.7	95.7	104.6	118.5	97.6	-0.105533	0.000637866	-0.0326505	-0.194232	0.0594219	-0.0544712	0.0982664	-0.48861	0.548347
[K].VNGRPLEMIEPR.[T]	1xTMT6plex [N-Term]	P62249	98.9	100.9	101.2	106.1	96.7	105.2	94.2	93.8	98.7	104.2	-0.0131936	0.116444	0.150464	0.170916	-0.100602	0.0648056	0.116947	0.434987	0.548144
[-].MAGTALK.[R]	1xTMT6plex [K7]; 1xTMT6plex [N-Term]; 1xMet-loss [N-Term]	P60604	90	101	99.1	92.8	96	94.9	110	96.3	102.1	117.8	-0.00058441	-0.105832	0.0822639	-0.0711732	-0.288068	-0.0766786	0.1384	-0.660569	0.54802
[R].EALPAPSDDATALMTDPK.[L]	1xTMT6plex [K18]; 1xTMT6plex [N-Term]	P07203	105.3	95.2	96.1	83.9	99.8	124.9	93.9	101.2	102.8	96.9	-0.170369	0.037153	-0.0336864	-0.226485	0.0497088	-0.0687357	0.124181	-0.599065	0.54742
[R].AEQPHQHAMYYLR.[L]	1xTMT6plex [N-Term]	P14735	101.3	100.3	101.9	102.3	104.1	80.6	107.8	95.4	98.7	107.5	0.405681	-0.086719	0.136007	0.118297	-0.0392009	0.106813	0.193055	0.760264	0.547155
[R].TVVSGLVNHVPLEQMQNR.[M]	1xOxidation [M15]; 1xTMT6plex [N-Term]	Q12904-1	92.9	90.3	99.3	93.5	102.8	115.4	95.9	111.1	105.5	93.3	-0.236994	-0.0694882	-0.121079	-0.107592	0.147057	-0.0776191	0.140297	-0.667852	0.547122
[R].VNREIVSGMK.[Y]	1xTMT6plex [K10]; 1xTMT6plex [N-Term]	P52565-1	117.4	101.9	110.6	123.5	75.3	120.3	61.5	114.1	87.6	87.9	0.0406944	0.745812	-0.00403281	0.562121	-0.216048	0.22571	0.407995	1.68092	0.547084
[R].AKLDSSETTMVK.[K]	1xOxidation [M10]; 2xTMT6plex [K2; K12]; 1xTMT6plex [N-Term]	Q9UBE0-1	102.6	98.6	103.2	92	102.7	109	99	99.4	98.4	95.1	-0.0113987	0.0114757	0.0950398	-0.0304115	0.118085	0.036558	0.0661071	0.216257	0.546851
[R].TLDSMNSK.[G]	1xTMT6plex [K8]; 1xTMT6plex [N-Term]	P13807	101.8	97.5	113.1	100.7	100	80.5	104.8	94.9	103.3	103.5	0.414576	-0.086848	0.294034	0.0298364	-0.0424651	0.121826	0.220429	0.876517	0.54647
[K].NMSGSLYEMVSR.[V]	1xOxidation [M]; 1xTMT6plex [N-Term]	Q08945	93.2	103.6	94.8	96	85.8	89.7	103.2	105.6	116.2	111.8	0.131121	0.0228976	-0.114736	-0.208891	-0.374705	-0.108863	0.197272	-0.909781	0.545514
[K].MTDYAK.[K]	1xTMT6plex [K6]; 1xTMT6plex [N-Term]	P48556	97.3	107.5	102.8	97.6	102.9	78.7	111.3	95.4	105.1	101.4	0.381975	-0.0328003	0.148694	-0.0401966	0.028351	0.0972045	0.176257	0.685861	0.545116
[K].KLGVNNISGIEEVNMFTNQGTVIHFNNPK.[V]	2xTMT6plex [K1; K29]; 1xTMT6plex [N-Term]	P20290-2; P20290-1	93	95	92.4	94.7	96.1	106.1	85.7	118.2	122.3	96.5	-0.114223	0.165949	-0.314351	-0.302375	0.00117317	-0.112765	0.204484	-0.940001	0.545084
[K].GEPPNSDMHPMR.[V]	1xOxidation [M8]; 1xTMT6plex [N-Term]	Q9P289	95.6	84.8	90.5	108.2	84.3	115.8	76.1	114.8	107.6	122.5	-0.200654	0.173484	-0.302218	0.0746354	-0.532012	-0.157353	0.285702	-1.28526	0.544279
[R].IQAGEIGEMKDGVPEGAQLQGPVHR.[N]	1xTMT6plex [K10]; 1xTMT6plex [N-Term]	P16989-1	98.7	104.6	99.8	103.9	100.2	80.4	104.1	106.8	106.5	95	0.371753	0.0242294	-0.0568853	0.0309552	0.0840488	0.0908203	0.164927	0.636426	0.544174
[R].EMQDVDLAEVKPLVEK.[G]	2xTMT6plex [K11; K16]; 1xTMT6plex [N-Term]	Q92597	77.9	92.8	82	80.1	116.1	64.2	138.2	107.5	126.5	114.6	0.354949	-0.557244	-0.349726	-0.59265	0.0259266	-0.223749	0.406327	-1.79938	0.544169
[K].IPPPVIMVQNVSFK.[Y]	1xTMT6plex [K14]; 1xTMT6plex [N-Term]	Q9UG63	85.6	112.3	101.1	101.8	104.5	75	102.1	98.3	116.5	102.9	0.266619	0.154692	0.0814343	-0.127979	0.0294256	0.0808382	0.146814	0.559132	0.544117
[R].NIANPTAMLLSASNMLR.[H]	1xOxidation [M]; 1xTMT6plex [N-Term]	O43837-1	99.8	70.5	100	90.6	83.5	190.7	69	106.4	94.9	94.4	-0.858294	0.0483435	-0.0485836	-0.000284068	-0.169845	-0.205733	0.373693	-1.65988	0.544029
[K].SMVEQLDK.[F]	1xTMT6plex [K8]; 1xTMT6plex [N-Term]	Q9P287	81.1	99.8	89.2	89.4	114.9	77.5	119.7	101.8	113.8	112.8	0.141404	-0.244995	-0.149707	-0.281541	0.0337774	-0.100212	0.182088	-0.842798	0.543814
[R].NTDQASMPDNTAAQK.[V]	1xOxidation [M7]; 1xTMT6plex [K15]; 1xTMT6plex [N-Term]	P35579-1	88.9	112	84.5	101.4	83.3	97.9	104.1	124	117.1	86.8	-0.0632268	0.122845	-0.512402	-0.14107	-0.0522129	-0.129213	0.234942	-1.06736	0.543389
[R].DAPWTASSSEKAPDMSSSEEFPSFGAQVAPK.[T]	1xOxidation [M15]; 2xTMT6plex [K11; K31]; 1xTMT6plex [N-Term]	Q00341-1	86	88.4	98.6	94.4	97.1	139.1	101.5	99.6	96.4	98.9	-0.617815	-0.182045	0.0263565	0.0363667	-0.0193335	-0.151294	0.275126	-1.23834	0.543307
[R].EAGVEMGDEDDLSTPNEK.[L]	1xOxidation [M6]; 1xTMT6plex [K18]; 1xTMT6plex [N-Term]	P14868	89.8	93.3	100.9	101.4	116.6	93.8	84.8	108.5	105.5	105.5	0.0130262	0.155129	-0.0638543	0.00942762	0.15149	0.0530439	0.0965429	0.343912	0.542765
[K].LTPFMLGALVAMYEHK.[I]	1xOxidation [M]; 1xTMT6plex [K16]; 1xTMT6plex [N-Term]	P06744	67.6	82.4	108.1	88.8	106.2	63.5	124.4	135.9	129.6	93.4	0.166165	-0.576954	-0.289264	-0.478821	0.192455	-0.197284	0.359119	-1.59445	0.542676
[K].NAQAIEDMVGYAQETQHEK.[I]	1xOxidation [M8]; 1xTMT6plex [K19]; 1xTMT6plex [N-Term]	Q99460	99	93.4	106.1	77.8	104.6	101.8	101.5	104.4	99.3	112.1	0.0356615	-0.102669	0.0642175	-0.285411	-0.0927377	-0.0761876	0.13872	-0.656767	0.542519
[R].NIPEDNADMAR.[L]	1xTMT6plex [N-Term]	P31939	99.8	104.8	101.2	105.6	93	101.7	92.4	102.5	98.7	100.4	0.0486907	0.198991	0.0225	0.164101	-0.103291	0.0661982	0.120583	0.44577	0.542251
[R].SETITEEELVGLMNK.[F]	1xTMT6plex [K15]; 1xTMT6plex [N-Term]	P16152	100.1	97.9	91.6	91.8	91.9	137.1	91.3	99.6	98.9	99.8	-0.377888	0.118011	-0.0798835	-0.0408634	-0.111809	-0.0984867	0.17943	-0.829436	0.542142
[K].TVIVNMVDVAK.[A]	1xTMT6plex [K11]; 1xTMT6plex [N-Term]	P55010	99.7	103.6	104.7	105.6	89	108.9	97.3	99.6	98.6	92.9	-0.0514399	0.107829	0.112958	0.165563	-0.0547076	0.0560406	0.102145	0.367117	0.54186
[R].LGHAEQKDEMVPR.[L]	1xOxidation [M10]; 1xTMT6plex [K7]; 1xTMT6plex [N-Term]	Q9P258	102.3	94.9	103.6	104	101.1	117.4	91.9	95.8	90	99.2	-0.122728	0.0636598	0.153841	0.2752	0.0345367	0.0809019	0.147465	0.559625	0.541834
[K].FVDGLMIHSGDPVNYYVDTAVR.[H]	1xTMT6plex [N-Term]	P23396-1	105.8	96.4	92.1	101.8	107.3	100.2	93.1	103.2	101.8	98.1	0.154356	0.0675686	-0.123255	0.066613	0.136491	0.0603546	0.110042	0.400521	0.541665
[K].LDLLSDTNMVDFAMDVYK.[N]	1xOxidation [M]; 1xTMT6plex [K18]; 1xTMT6plex [N-Term]	P60228	55.6	76.8	73.4	92	129.6	40.7	135.3	97.6	158.5	140.3	0.525955	-0.799667	-0.370186	-0.718164	-0.107284	-0.293869	0.535866	-2.34234	0.541587
[R].GNSIIMLEALERV.[-]	1xTMT6plex [N-Term]	P62308	109.7	102.1	105.8	97.3	94.6	113.9	86	89.9	93.6	107.2	0.0216945	0.264891	0.275861	0.122544	-0.173227	0.102353	0.186669	0.725726	0.541484
[R].SLSELLGPYGMK.[F]	1xTMT6plex [K12]; 1xTMT6plex [N-Term]	Q9Y2A7-1	101.5	93.9	98.9	110.4	118.2	71.3	122.3	90	97.1	96.6	0.585404	-0.363911	0.17696	0.25181	0.298301	0.189713	0.346006	1.40218	0.541464
[R].EAYQSMK.[E]	1xTMT6plex [K7]; 1xTMT6plex [N-Term]	Q6UWP2	105.8	102.5	100.7	101.4	105.6	73.2	110.6	93.9	103.2	103.1	0.607323	-0.0924109	0.141781	0.0412277	0.0417312	0.14793	0.269957	1.07865	0.541104
[K].VWGNVGTVEWADPIEDPDPEVMAK.[V]	1xTMT6plex [K24]; 1xTMT6plex [N-Term]	O60506	78.5	93.4	81.7	97.1	97.7	74	104.4	152.5	126.1	94.6	0.161066	-0.143311	-0.859487	-0.310412	0.0536841	-0.219692	0.400972	-1.76797	0.541014
[R].KGNTLYVYGEDMTPTLLR.[G]	1xOxidation [M12]; 1xTMT6plex [K1]; 1xTMT6plex [N-Term]	P18615	97.9	94.3	97.8	96.7	97.9	114.3	90.9	103.1	107.2	100.1	-0.147546	0.0702941	-0.0352234	-0.0821041	-0.0248955	-0.043895	0.080123	-0.406716	0.540952
[K].NVLGHMQQGGAPSPFDR.[N]	1xTMT6plex [N-Term]	Q01813	95.5	94.2	91.2	94.5	97.8	130	91.2	108.3	94.9	102.3	-0.36904	0.0640098	-0.207013	0.0605192	-0.0577341	-0.101852	0.185923	-0.855492	0.54092
[K].KQGGLGPMNIPLVSDPKR.[T]	1xOxidation [M8]; 2xTMT6plex [K1; K17]; 1xTMT6plex [N-Term]	Q06830	107.6	95.9	101.6	101.8	95	121.5	88.5	102.1	93.4	92.6	-0.0993796	0.13317	0.0338321	0.190856	0.044081	0.0605119	0.110472	0.401739	0.540855
[R].REPQVNQQQLQQLMDMGFTR.[E]	1xOxidation [M14]; 1xTMT6plex [N-Term]	Q7Z6Z7	81.6	92.4	95.6	91.3	101.1	133.4	82.5	103.9	112.3	105.9	-0.633219	0.180815	-0.0791985	-0.232058	-0.0597539	-0.164683	0.300729	-1.34201	0.540686
[R].GSMVGPFQEAAFALPVSGMDKPVFTDPPVK.[T]	2xOxidation [M3; M19]; 2xTMT6plex [K21; K30]; 1xTMT6plex [N-Term]	Q9Y237	81.3	91.1	100.6	70.6	115.2	108.3	87.9	127.8	120	97.2	-0.337807	0.0689045	-0.304343	-0.698681	0.252278	-0.20393	0.372609	-1.64591	0.540333
[K].GALDMLTK.[V]	1xTMT6plex [K8]; 1xTMT6plex [N-Term]	Q7Z4W1	103	99.3	99.8	100.3	103.6	88.3	107.4	97.4	97.7	103.2	0.298058	-0.0958118	0.0760326	0.104504	0.0127467	0.0791059	0.144563	0.545718	0.540223
[K].QNPEMFK.[Q]	1xTMT6plex [K7]; 1xTMT6plex [N-Term]	P61086	100.4	118.3	102.4	95.9	104.4	60.3	113.6	92.8	101.8	110.3	0.811428	0.0758038	0.182934	-0.0195219	-0.0721454	0.1957	0.357673	1.44854	0.540155
[R].HMEDYHTDRQDIQK.[S]	1xTMT6plex [K14]; 1xTMT6plex [N-Term]	Q14155-1	102.2	98.8	102.8	105.7	99.5	121.9	87.4	87.7	93.9	100.2	-0.178404	0.194194	0.270106	0.237391	-0.00294839	0.104068	0.190204	0.739006	0.540147
[R].MVQEAEK.[Y]	1xTMT6plex [K7]; 1xTMT6plex [N-Term]	P11142-1; P0DMV8	101.1	113.3	97.2	97	111.9	60.8	118.3	94	99.3	107.2	0.809538	-0.0449856	0.0892102	0.032804	0.0690708	0.191128	0.349476	1.41314	0.539872
[R].VNNSTMLGASGDYADFQYLK.[Q]	1xOxidation [M6]; 1xTMT6plex [K20]; 1xTMT6plex [N-Term]	P28070	112	90.7	112.1	104.3	83.9	127.2	82.8	106.9	95.3	84.8	-0.107701	0.148788	0.109439	0.196804	-0.00822777	0.0678205	0.124012	0.458332	0.539858
[K].RGVFNVQMEPK.[V]	1xTMT6plex [K11]; 1xTMT6plex [N-Term]	P05198	100.9	99.5	101.8	99.2	102.5	90.9	105.9	95	98.8	105.3	0.226473	-0.0726176	0.140653	0.072442	-0.0317158	0.0670468	0.122601	0.452341	0.539841
[K].AKAGAGSATLSMAYAGAR.[F]	1xTMT6plex [K2]; 1xTMT6plex [N-Term]	P40926	113.6	96.6	107	124.4	82.8	152	63.2	109.4	77.8	73.1	-0.34421	0.629415	0.00891265	0.743757	0.186925	0.24496	0.447999	1.82998	0.539745
[K].MGGDIANR.[V]	1xOxidation [M1]; 1xTMT6plex [N-Term]	Q9UQ80	85.4	105.4	93.1	97.9	88.4	86.5	110.2	97.4	108.9	126.9	0.0574346	-0.0469328	-0.024226	-0.0870102	-0.514408	-0.123028	0.225053	-1.01947	0.539606
[R].MLLSPGGVSQPLTASLAR.[Q]	1xTMT6plex [N-Term]	Q6PK04	99.9	81.6	101.5	100	89.5	139.8	85	102.9	111.6	88.2	-0.408909	-0.0415771	0.0211513	-0.0917241	0.0282747	-0.0985568	0.180297	-0.82998	0.539572
[R].VMIWELK.[S]	1xTMT6plex [K7]; 1xTMT6plex [N-Term]	Q9BZH6	93.5	103	95.1	109.2	105	78.8	100.6	98.7	105.8	110.3	0.322669	0.0513306	-0.0126901	0.112246	-0.0638778	0.0819357	0.15002	0.56763	0.539036
[R].MPFPVNHGASSEDTLLKDAAK.[V]	2xTMT6plex [K17; K21]; 1xTMT6plex [N-Term]	P09936	97.8	96.3	100.7	103.7	104.3	103.5	83.4	108.6	106.2	95.5	-0.00582572	0.224805	-0.0680458	0.0322451	0.134332	0.0635022	0.116323	0.424894	0.538749
[R].MLDMGFEPQIR.[KR]	1xOxidation [M]; 1xTMT6plex [N-Term]	O00571; Q92841; P17844	91.1	110.3	97.1	93.6	113.6	75.8	115.6	92.7	98.7	111.5	0.341152	-0.050392	0.107817	-0.00992859	0.0340848	0.0845465	0.154974	0.587847	0.538336
[K].STMGKPQR.[L]	1xTMT6plex [K5]; 1xTMT6plex [N-Term]	P62906	104.6	114.9	102.3	101.4	97.3	67	109.7	92.7	98.5	111.5	0.718549	0.0841319	0.183079	0.108475	-0.189366	0.180974	0.331955	1.33451	0.537905
[R].MLLQSSEGR.[C]	1xTMT6plex [N-Term]	O75643-1	98.4	96.7	101.7	99.3	103.7	93.5	101.6	100.4	103.3	101.5	0.149591	-0.053996	0.059475	0.00963834	0.0381019	0.040562	0.0744118	0.247261	0.537821
[K].GLVLMSR.[A]	1xTMT6plex [N-Term]	P27824	97.6	105	97	97.3	114.9	74.5	118.8	89.3	99.8	105.8	0.465539	-0.160829	0.160239	0.030013	0.126205	0.124233	0.227996	0.895155	0.537585
[R].GAVNMPFMDFLTEDGFEKGPEELR.[A]	1xOxidation [M8]; 1xTMT6plex [K18]; 1xTMT6plex [N-Term]	Q16762	88.2	81.9	84.9	106.5	93.8	126.9	67	127.2	124.6	99.1	-0.448943	0.307019	-0.542348	-0.159838	-0.0721315	-0.183248	0.336453	-1.48577	0.537303
[K].VAETANEEEVKK.[M]	2xTMT6plex [K11; K12]; 1xTMT6plex [N-Term]	P61221	106.5	103.5	102.5	92.8	102.7	90.5	97.3	100.1	107.8	96.2	0.310762	0.106436	0.0750965	-0.149547	0.101493	0.088848	0.163353	0.621155	0.536454
[R].NKNDLTREEIVELMR.[D]	1xTMT6plex [K2]; 1xTMT6plex [N-Term]	P42574	97.7	105.7	98.6	101.7	101	85.6	97.8	107.4	102.9	101.6	0.266646	0.129386	-0.0824198	0.0496897	-0.00137943	0.0723845	0.133142	0.493672	0.536181
[K].NVSQSQMAK.[L]	1xTMT6plex [K9]; 1xTMT6plex [N-Term]	P61011-1	100.5	86.8	84.9	115.4	77.4	110.4	89.7	109.1	106.1	119.7	-0.059646	-0.0300963	-0.3209	0.187832	-0.621852	-0.168933	0.310938	-1.37492	0.535766
[R].TSSSFAAAMAR.[L]	1xOxidation [M9]; 1xTMT6plex [N-Term]	P27708	94.9	95.1	102.3	88.8	98.9	116	96.9	97.3	105.7	104.1	-0.213746	-0.00973472	0.113209	-0.184731	-0.066762	-0.0723529	0.133235	-0.627074	0.535478
[K].QPPSDAALTMLSFIK.[S]	1xTMT6plex [K15]; 1xTMT6plex [N-Term]	Q63HN8-4	49.9	80.9	73.3	85.5	150.7	78.8	81.9	115.9	179.9	103.3	-0.583257	-0.000407142	-0.620081	-1.00659	0.552005	-0.331665	0.610861	-2.63501	0.535364
[R].YVLGMQELFR.[G]	1xTMT6plex [N-Term]	Q96J01	102	102.9	94.7	97.4	103.8	99.5	99	97.5	107.7	95.5	0.111699	0.0730592	-0.0011232	-0.0784116	0.127399	0.0465246	0.0856912	0.293432	0.535349
[R].LAEMPADSGYPAYLGAR.[L]	1xTMT6plex [N-Term]	P38606	100.9	93.8	93.3	90.1	96.4	136.1	91.1	96.8	105.4	96.2	-0.355842	0.0594535	-0.0122154	-0.159663	0.0101619	-0.091621	0.168768	-0.776273	0.535288
[K].LLMSEDYFTQAMEVK.[A]	1xOxidation [M]; 1xTMT6plex [K15]; 1xTMT6plex [N-Term]	P42704	96.8	92.7	94.2	96.3	98.7	93.7	96.2	116.6	110.9	104.1	0.122857	-0.0361509	-0.266854	-0.137039	-0.0696824	-0.0773739	0.142578	-0.665954	0.535059
[K].AMDLAQAGSTVESK.[I]	1xTMT6plex [K14]; 1xTMT6plex [N-Term]	Q5JTH9-1	104.6	94.4	98.7	104	101.8	117.9	95.3	97.7	94.1	91.6	-0.0967822	0.00362725	0.0556061	0.21093	0.159484	0.066573	0.122718	0.448672	0.534841
[R].GWEEGVAQMSVGQR.[A]	1xTMT6plex [N-Term]	P62942	102.3	106.9	98.4	96.3	101.9	87.3	108.5	92.2	98.7	107.5	0.304651	-0.00411658	0.134806	0.0310987	-0.0700169	0.0792845	0.146152	0.547101	0.534832
[R].LAEQAERYDDMASAMK.[A]	1xTMT6plex [K16]; 1xTMT6plex [N-Term]	Q04917	116.2	93.4	105.6	108.5	87.4	142.9	69.8	107	88.6	80.6	-0.222497	0.437512	0.0219136	0.358929	0.124019	0.143975	0.265504	1.04802	0.534596
[R].ITSAPDMEDILTESEIKLDGVR.[Q]	1xOxidation [M7]; 1xTMT6plex [K17]; 1xTMT6plex [N-Term]	Q99598	83.1	82.8	92.7	98.8	100.7	125.7	92.4	138.1	96.1	89.5	-0.521166	-0.140945	-0.534157	0.106588	0.17727	-0.182482	0.33656	-1.47984	0.534511
[K].SQIEETDNMDFSSMTLTQIK.[R]	1xOxidation [M9]; 1xTMT6plex [K20]; 1xTMT6plex [N-Term]	O00291	94.4	78.8	85.8	112.6	101.5	126.7	82.8	107.8	115.9	93.9	-0.348659	-0.0541185	-0.288393	0.0249392	0.119448	-0.109357	0.201716	-0.913606	0.534433
[R].MQNDTAENETTEKEEK.[S]	2xTMT6plex [K13; K16]; 1xTMT6plex [N-Term]	Q05682-1	72.2	111.4	84	89	105.5	63.5	120.3	106	131.7	116.4	0.261141	-0.0935708	-0.294688	-0.498765	-0.134682	-0.152113	0.280627	-1.24468	0.534339
[R].FHDKRDAEDAMDAMDGAVLDGR.[E]	1xTMT6plex [K4]; 1xTMT6plex [N-Term]	Q01130	106.2	93	99.9	106.4	96.7	116	83.7	107.8	99.6	90.6	-0.0514424	0.16932	-0.068886	0.161893	0.101171	0.0624111	0.115141	0.416445	0.534329
[K].DRANMQHR.[Y]	1xTMT6plex [N-Term]	P52597	95.8	98.6	123.6	103.2	103.9	142.9	75	95.7	75.4	85.9	-0.50101	0.412014	0.410003	0.51942	0.281631	0.224411	0.414179	1.67086	0.534081
[R].EVDPLVYNMSHEDPGNVSYSEIGGLSEQIR.[E]	1xOxidation [M9]; 1xTMT6plex [N-Term]	P62333	108.9	72.1	95.2	101	105.8	126.5	80.6	103.1	108.1	98.6	-0.140235	-0.143464	-0.0740963	-0.0313983	0.108846	-0.0560695	0.103504	-0.500987	0.533958
[K].MREHLELFWSR.[V]	1xOxidation [M1]; 1xTMT6plex [N-Term]	Q00610-1	94.3	105.1	116.8	105.3	93.6	104.5	82.2	95.6	97	105.5	-0.0722746	0.371869	0.329872	0.185062	-0.165497	0.129806	0.239643	0.938307	0.533903
[R].MLDMGFEPQIR.[KR]	1xTMT6plex [N-Term]	O00571; Q92841; P17844	97.5	110.4	93.5	95.5	116.9	69.3	111.4	97.4	100.4	107.7	0.568446	0.00430755	-0.0180408	-0.00557366	0.125422	0.134912	0.249113	0.977844	0.533793
[R].AMADPEVQQIMSDPAMR.[L]	1xOxidation [M]; 1xTMT6plex [N-Term]	P31948	96.8	90.7	99.1	99.5	101	110.6	91.2	105.9	102	103.3	-0.116374	0.00938533	-0.054831	0.0308122	-0.0253193	-0.0312653	0.05775	-0.30892	0.533589
[K].EDLTEIRDMLLANKVPAAAR.[A]	1xOxidation [M9]; 1xTMT6plex [K14]; 1xTMT6plex [N-Term]	P05388	86.5	98.6	89.8	87.9	111	85.4	105.1	111.6	117.4	106.6	0.0943627	-0.0747865	-0.272635	-0.350884	0.0655179	-0.107685	0.198909	-0.900662	0.533575
[R].SVMTEEYKVPDGMVGFIIGR.[G]	1xOxidation [M13]; 1xTMT6plex [K8]; 1xTMT6plex [N-Term]	Q96AE4; Q96AE4-2	104.4	90.6	97.8	102	92.4	118.7	93.8	100.3	108.7	91.3	-0.1093	-0.0327603	0.00449936	-0.0251698	0.0244437	-0.0276573	0.0511034	-0.280983	0.533375
[K].AAALEAMKDYTK.[A]	2xTMT6plex [K8; K12]; 1xTMT6plex [N-Term]	P31948	103.4	101.8	97.4	105.1	95.6	114.3	96.7	99.9	92.6	93.1	-0.0686905	0.0914664	0.00435169	0.249292	0.0453951	0.0643628	0.118951	0.431558	0.533242
[K].SMFFFLAQTEQGDIFK.[I]	1xOxidation [M2]; 1xTMT6plex [K16]; 1xTMT6plex [N-Term]	Q15393-1	82.5	89.9	102.5	76.8	107.2	89.4	93.2	98.8	138.2	121.4	-0.039982	-0.0346922	0.0939556	-0.780966	-0.172298	-0.186797	0.345239	-1.51325	0.533217
[R].DLQGRPSSFFGMDRPPK.[L]	1xTMT6plex [K17]; 1xTMT6plex [N-Term]	Q9H488-1	105	95.7	99.8	106.7	98.3	122.1	82.7	99.1	95	95.5	-0.141775	0.227948	0.0510694	0.234174	0.0488564	0.0840545	0.155376	0.584037	0.533114
[K].KYAPTEAQLNAVDALIDSMSLAK.[K]	2xTMT6plex [K1; K23]; 1xTMT6plex [N-Term]	P13010	99.8	94.8	97.3	118.7	109.3	97.7	92.9	113.8	107.1	68.6	0.10658	0.0465251	-0.185074	0.214974	0.679179	0.172437	0.318827	1.26841	0.532971
[R].GQMQKPFEDASFALR.[T]	1xOxidation [M3]; 1xTMT6plex [K5]; 1xTMT6plex [N-Term]	Q13526	100.2	100.3	102.8	100.7	99.4	113.3	94.2	95.6	92.5	101	-0.101367	0.107839	0.145672	0.189151	-0.0158719	0.0650849	0.12039	0.437149	0.532708
[K].LITDLQDQNQKMMLEQER.[L]	2xOxidation [M12; M13]; 1xTMT6plex [K11]; 1xTMT6plex [N-Term]	P33176	103.9	93.2	87.6	94.5	69.6	180.1	78.2	103.9	98	91	-0.717704	0.270478	-0.205278	0.0141455	-0.379614	-0.203594	0.376646	-1.64332	0.532626
[K].SVGMIAGGTGITPMLQVIR.[A]	1xTMT6plex [N-Term]	P00387	104.9	95.4	87.9	88.1	102.4	107.4	89.8	105.6	107.5	110.9	0.0419194	0.10459	-0.22376	-0.22051	-0.107878	-0.0811276	0.150099	-0.69502	0.532567
[R].EHAPSIIFMDEIDSIGSSR.[L]	1xOxidation [M9]; 1xTMT6plex [N-Term]	P62195-1	83.8	92.9	96.2	98.9	101.5	120.5	89.8	107.3	108.1	101	-0.448112	0.0662798	-0.116627	-0.0617111	0.0142901	-0.109176	0.201999	-0.912207	0.532548
[R].GLPTGDSPLGPMTHRGEEDWLYER.[L]	1xOxidation [M12]; 1xTMT6plex [N-Term]	Q9NVS9	109.3	95.1	110.1	91.4	104.1	137.6	76.7	98.3	90.5	86.7	-0.256288	0.327535	0.204466	0.0808893	0.271032	0.125527	0.232371	0.90517	0.532231
[R].WTGMIIGPPR.[VT]	1xTMT6plex [N-Term]	Q13404; Q15819	100.6	105.2	99.7	102.3	94.5	95	103.5	98.5	98.4	102.2	0.15853	0.0408205	0.0583844	0.122689	-0.105843	0.054916	0.101714	0.358409	0.531895
[R].QKNTNEEDDEVREAMTR.[A]	1xTMT6plex [K2]; 1xTMT6plex [N-Term]	P49959	109.4	99.3	95.5	108.8	96.2	97.6	86.1	101.4	98.8	106.8	0.240558	0.223097	-0.0455704	0.205709	-0.143637	0.0960313	0.177873	0.676777	0.531876
[K].LDDYQER.[M]	1xTMT6plex [N-Term]	Q14444-1	101.1	101.2	101.9	101.6	103.3	79.6	102	96.9	103.7	108.7	0.420841	0.00595674	0.1135	0.0370975	-0.066346	0.10221	0.189452	0.72462	0.531436
[R].AKTGLTPLMEAASGGYAEVGR.[V]	1xTMT6plex [K2]; 1xTMT6plex [N-Term]	Q8IWZ3; O75179-1	102.5	101.1	111.4	93.2	94.2	107.2	86.6	111.2	101	91.6	0.0112177	0.240661	0.043507	-0.0493405	0.0475451	0.058718	0.108849	0.387849	0.531372
[K].SQAMEELKAER.[E]	1xTMT6plex [K8]; 1xTMT6plex [N-Term]	Q92541	101.6	108.6	101.1	104.5	97.3	127.9	83.2	99.1	91.2	85.5	-0.256217	0.401685	0.0697406	0.26301	0.193681	0.13438	0.249128	0.973723	0.531322
[R].YSSDVQEMILSSATADRIPIAVSGVR.[G]	1xOxidation [M8]; 1xTMT6plex [N-Term]	Q92616	83.7	91	103.8	88.1	94.8	124.6	89.7	115	126.3	83	-0.498106	0.0380752	-0.106913	-0.453028	0.198941	-0.164206	0.304542	-1.33832	0.53108
[R].DNLTLWTSDMQGDGEEQNK.[E]	1xOxidation [M10]; 1xTMT6plex [K19]; 1xTMT6plex [N-Term]	P62258-1	82.8	98.1	93.3	91.5	110.9	104.9	94.2	106.2	114.7	103.3	-0.265413	0.0758427	-0.14592	-0.259409	0.109585	-0.097063	0.180059	-0.818412	0.530935
[K].VAERPQHMLMR.[V]	1xTMT6plex [N-Term]	P23921	105.4	96.2	101.9	101.8	104	87.6	105.4	102.9	90.9	103.8	0.342771	-0.114449	0.0268257	0.229998	0.00994277	0.0990176	0.183906	0.699901	0.530196
[K].MGFPPNIVESAAENMVK.[L]	1xTMT6plex [K17]; 1xTMT6plex [N-Term]	Q9P2R7	104.7	96.6	103.5	104.2	93.3	101.6	84.2	102.8	112.5	96.6	0.11926	0.21552	0.0507051	-0.0439568	-0.0429804	0.0597094	0.110901	0.395525	0.530184
[R].EKVGEQAQVVIIDMNDPSNPIR.[R]	1xTMT6plex [K2]; 1xTMT6plex [N-Term]	Q00610-1	92.6	85.3	91	76.4	113.3	87.6	112.4	106	131.7	103.8	0.15598	-0.380708	-0.179211	-0.718998	0.133507	-0.197886	0.36755	-1.59912	0.53017
[R].SGKPAELLK.[M]	2xTMT6plex [K3; K9]; 1xTMT6plex [N-Term]	P29401	106.7	103.5	101.9	106.1	86.4	108.9	98.4	96.5	96.7	94.9	0.0464549	0.0902172	0.119468	0.20045	-0.128211	0.0656757	0.122088	0.441724	0.529655
[R].GSLTFEPLTLVPIQTK.[M]	1xTMT6plex [K16]; 1xTMT6plex [N-Term]	Q9NQW7-1	93.8	83.6	96	102.1	98.8	128.2	80.2	106.4	112.7	98.3	-0.374838	0.0772173	-0.107477	-0.0758917	0.0144853	-0.0933008	0.173538	-0.78928	0.529314
[R].ESGFSYPNFSLPAANGLSSGVGGGGGK.[M]	1xTMT6plex [K27]; 1xTMT6plex [N-Term]	P49790	83.1	91.5	85.3	79.9	108	131.5	82.9	122.6	128.7	86.6	-0.586244	0.159716	-0.482427	-0.621132	0.325758	-0.240866	0.448266	-1.93192	0.528958
[K].VYASQR.[M]	1xTMT6plex [N-Term]	P36578	105.2	107.4	97.1	97.1	99.5	87.9	113.2	93.6	101.2	97.9	0.335098	-0.0585634	0.0938774	0.00694688	0.0305533	0.0815825	0.151853	0.564895	0.528868
[R].NMPVSFEVIK.[E]	1xTMT6plex [K10]; 1xTMT6plex [N-Term]	Q9NUL3	65.9	95.3	102.2	111.2	96.4	92	111.6	92.6	110.4	122.3	-0.405457	-0.210472	0.183226	0.0770296	-0.336154	-0.138365	0.25762	-1.13823	0.528688
[K].LISWYDNEFGYSNRVVDLMAHMASKE.[-]	2xOxidation [M19; M22]; 1xTMT6plex [K25]; 1xTMT6plex [N-Term]	P04406-1	83.4	87.5	103.6	94.4	72.5	176.7	80.3	103.1	117.9	80.7	-1.00728	0.1412	0.0478943	-0.254092	-0.147422	-0.243941	0.454316	-1.95573	0.528517
[R].MLWGSDPYPHAEPQQATTPK.[A]	1xOxidation [M1]; 1xTMT6plex [K20]; 1xTMT6plex [N-Term]	Q9Y520	96.2	91.5	94.8	96.3	94.1	114.8	81.4	114.7	101.4	114.7	-0.179115	0.18606	-0.233992	-0.00783698	-0.278433	-0.102664	0.191272	-0.861779	0.528289
[K].EMQPTHPIR.[L]	1xTMT6plex [N-Term]	P63104-1; P31946; P27348	98.1	99.9	102.5	97.7	103.5	91	104.6	98.8	96.2	107.5	0.184285	-0.0490097	0.0939556	0.0889346	-0.0475402	0.0541251	0.100887	0.352284	0.528009
[R].LLDRNQDETEDTELQGMNEYLSSFK.[V]	1xOxidation [M17]; 1xTMT6plex [K25]; 1xTMT6plex [N-Term]	Q14839	88.9	96	90.7	94.3	94.6	132.2	82.3	113.7	109	98.4	-0.496568	0.239459	-0.285143	-0.142385	-0.0496524	-0.146858	0.27392	-1.20399	0.527598
[R].IMGPNYTPGK.[K]	1xOxidation [M2]; 1xTMT6plex [K10]; 1xTMT6plex [N-Term]	P13639	81.8	92.5	87.9	82.1	117.8	76.5	137.8	98.3	112.8	112.5	0.17254	-0.557734	-0.120414	-0.3917	0.0735802	-0.164746	0.307601	-1.3425	0.526968
[R].AMKDEEKMEIQEMQLK.[E]	2xOxidation [M8; M13]; 3xTMT6plex [K3; K7; K16]; 1xTMT6plex [N-Term]	P67936	90.1	86.1	103.8	103.9	97.2	113.5	89.2	109.7	113.5	93	-0.257195	-0.0337139	-0.0388425	-0.0608837	0.0708913	-0.0639487	0.119457	-0.561998	0.526681
[R].MAFGATLDVK.[T]	1xTMT6plex [K10]; 1xTMT6plex [N-Term]	Q15437	112.7	103.5	100	86.3	125.5	72.5	106.6	105.3	100.2	87.3	0.712333	-0.0252601	-0.0335908	-0.148837	0.530799	0.207089	0.386864	1.53673	0.526649
[R].SYEGEEDTPMGLLLGGVK.[S]	1xTMT6plex [K18]; 1xTMT6plex [N-Term]	Q96K76-4	79.1	104.8	87.8	102.3	98.8	86.4	97.4	118.9	105.9	118.4	-0.0514549	0.122962	-0.396541	0.0167165	-0.25392	-0.112448	0.210086	-0.937541	0.526586
[K].VGEVIVTKDDAMLLK.[G]	1xOxidation [M12]; 2xTMT6plex [K8; K15]; 1xTMT6plex [N-Term]	P10809	103.1	90.6	98.2	98.7	90.9	117.8	85.5	114.6	105.3	95.2	-0.116397	0.100903	-0.181898	-0.0267705	-0.0595156	-0.0567354	0.106043	-0.506143	0.526331
[R].AAAMANNLQK.[G]	1xOxidation [M4]; 1xTMT6plex [K10]; 1xTMT6plex [N-Term]	Q14498-1	94.6	87.5	97.3	90.8	107.9	101.1	82.4	111.7	97.7	129	-0.0199722	0.103955	-0.158203	-0.0390533	-0.250511	-0.0727567	0.136058	-0.630201	0.526021
[R].TAYVLADVMDDQLK.[S]	1xTMT6plex [K14]; 1xTMT6plex [N-Term]	Q69YN4	104.3	95.4	105.3	104.3	97.3	122.8	86.3	103.1	88	93	-0.159673	0.161945	0.0713757	0.311777	0.0723748	0.09156	0.171277	0.642154	0.52582
[R].ENQMYGTNK.[M]	1xTMT6plex [K9]; 1xTMT6plex [N-Term]	Q02241-1	85.7	99.7	128.7	78.5	117	68.1	95.1	129.2	89.9	108.1	0.407539	0.0854648	0.0353206	-0.129015	0.121308	0.104123	0.194803	0.739436	0.525745
[R].MKEEEQAGK.[N]	2xTMT6plex [K2; K9]; 1xTMT6plex [N-Term]	Q9H446	110.3	98.8	99.7	97.5	112.9	73.9	107.1	94.1	107.5	98.3	0.653685	-0.0990589	0.124313	-0.0742496	0.206948	0.162328	0.303793	1.19013	0.525551
[R].MVSSYVGENAEFER.[Q]	1xTMT6plex [N-Term]	P55809	93.6	87.4	98	96.6	102.8	96.4	102.9	115	112.4	94.8	0.0333741	-0.218221	-0.189866	-0.151934	0.124047	-0.0805199	0.150696	-0.690314	0.525531
[R].TPVSEDMLGR.[V]	1xOxidation [M7]; 1xTMT6plex [N-Term]	P21281	97.3	100	97.8	98.8	108.7	86.4	99.7	103	98.1	110.1	0.247307	0.0216512	-0.0338234	0.0768709	-0.0112968	0.0601418	0.112611	0.398873	0.525242
[R].QLYVLGHEAMKR.[L]	1xTMT6plex [K11]; 1xTMT6plex [N-Term]	P22314	120.5	91.3	120.4	114.2	74.8	156.6	70	92.7	79.1	80.2	-0.302152	0.400577	0.418109	0.596426	-0.0933983	0.203912	0.381811	1.51213	0.525242
[K].KGEITGEVR.[M]	1xTMT6plex [K1]; 1xTMT6plex [N-Term]	P21333	104.4	100.1	98.7	94	101.5	106.5	95.4	97.4	93.8	108	0.047167	0.0866974	0.0600429	0.0696858	-0.0823859	0.0362414	0.067865	0.213805	0.525192
[K].YFVQGMGYMPSASMTR.[L]	2xOxidation [M9; M]; 1xTMT6plex [N-Term]	Q92597	94.6	104.8	104.1	109.2	91.2	107.6	97.4	102.6	98.8	89.7	-0.109867	0.122962	0.0618539	0.211003	0.0310915	0.0634085	0.118746	0.424169	0.525152
[R].SPWSNKYDPPLEDGAMPSAR.[L]	1xOxidation [M16]; 1xTMT6plex [K6]; 1xTMT6plex [N-Term]	P47756-1	101	91.9	94	85.2	100.7	89.5	101.9	112.9	109.2	113.8	0.250294	-0.131701	-0.223398	-0.291435	-0.169271	-0.113102	0.211852	-0.942608	0.525022
[K].RIGDELDSNMELQR.[M]	1xTMT6plex [N-Term]	Q07812	105.5	94.9	95.5	97.6	109.8	118.5	92.7	98.5	91.5	95.4	-0.0917454	0.0511554	-0.0037084	0.159722	0.209983	0.0650813	0.121936	0.437121	0.524862
[R].DVHNIYGLYVHMATADGLR.[Q]	1xTMT6plex [N-Term]	Q14697-1	90	108.3	87.8	107.4	113	93.9	95.7	99.4	102.8	101.6	0.0146985	0.195759	-0.13811	0.129767	0.160588	0.0725404	0.13595	0.49488	0.524691
[K].TYSTSFTPMYHAVTK.[R]	1xTMT6plex [K15]; 1xTMT6plex [N-Term]	P00390	93.2	97.6	96.3	102.9	96	104.4	95.1	100.2	108.7	105.5	-0.0878212	0.0547524	-0.0163602	-0.012496	-0.128971	-0.0381792	0.0715532	-0.362457	0.524686
[R].SPEVGMR.[Q]	1xTMT6plex [N-Term]	Q92616	100	103.6	106.9	99.3	104.1	72.7	110.8	93.8	98.2	110.7	0.535871	-0.0796173	0.229517	0.0826837	-0.0815195	0.137387	0.257527	0.997007	0.524581
[R].SSNEVLNVIQGNTTVDELMMR.[L]	2xOxidation [M19; M20]; 1xTMT6plex [N-Term]	Q9UNN5-1	90.1	87.1	97.4	95.1	104.4	117.8	90.6	115.3	110	92	-0.310842	-0.0395217	-0.202484	-0.143373	0.189582	-0.101328	0.189964	-0.851437	0.524491
[K].EAEAMALLAEAER.[K]	1xTMT6plex [N-Term]	P54920	94.1	78.1	100.7	96.6	109.7	100.5	96.7	116.3	107	100.5	-0.0190302	-0.290877	-0.166873	-0.0809027	0.133534	-0.0848298	0.159071	-0.723686	0.524351
[K].MKETAEAYLGKK.[V]	3xTMT6plex [K2; K11; K12]; 1xTMT6plex [N-Term]	P11021	110.9	95.5	101.6	105.6	93.7	135.7	82.1	100.5	90.5	83.9	-0.215263	0.235435	0.0566195	0.289233	0.166544	0.106514	0.199775	0.757946	0.52422
[R].GVMLAVDAVIAELKK.[Q]	1xOxidation [M3]; 2xTMT6plex [K14; K15]; 1xTMT6plex [N-Term]	P10809	89.7	87.1	95.4	102.2	99.3	118.9	92.8	116.3	109	89.2	-0.33067	-0.0741355	-0.244875	-0.02632	0.161916	-0.102817	0.192909	-0.862968	0.524008
[R].YMNSDTTSPELR.[E]	1xTMT6plex [N-Term]	Q96ST3	104.4	92.2	79.1	102.1	98.9	99.1	115.9	86.7	120.1	101.8	0.151063	-0.312725	-0.0914397	-0.16764	-0.0345295	-0.0910543	0.170894	-0.771885	0.523812
[K].ANEVEQMIR.[D]	1xOxidation [M7]; 1xTMT6plex [N-Term]	Q14204	101.2	96.4	105.5	104.1	101.1	87.1	105.1	94.2	98.7	106.6	0.292363	-0.107341	0.204359	0.143461	-0.0692588	0.0927166	0.174038	0.651111	0.52373
[K].RMTGSEFDFEEMKR.[K]	1xOxidation [M12]; 1xTMT6plex [K13]; 1xTMT6plex [N-Term]	P50395-1	106.3	98.8	101.2	105.6	94.2	120.8	87.8	97.6	90.9	96.8	-0.10858	0.187607	0.0931708	0.282871	-0.0321143	0.0845907	0.158852	0.588189	0.523473
[R].EWVESMGGK.[V]	1xTMT6plex [K9]; 1xTMT6plex [N-Term]	P50502	95.3	107.5	94.7	95.5	119.9	68.3	112.3	93.9	102.3	110.3	0.556489	-0.0457047	0.0531539	-0.0326205	0.127565	0.131777	0.247541	0.953563	0.523279
[R].DNYVPEVSALDQEIIEVDPDTKEMLK.[L]	2xTMT6plex [K22; K26]; 1xTMT6plex [N-Term]	P08708	107.8	81.9	84.4	97.2	99	125.3	83.2	121.7	107.1	92.3	-0.141131	-0.00540347	-0.4871	-0.0733173	0.108264	-0.119737	0.225069	-0.993988	0.522894
[K].MSSSEEESK.[I]	1xTMT6plex [K9]; 1xTMT6plex [N-Term]	P54577	79.9	97.7	85.1	81.7	115.2	71.9	143.4	88.7	114	122.5	0.228102	-0.536298	-0.0188604	-0.414013	-0.0814753	-0.164509	0.309326	-1.34067	0.522695
[K].DLYANTVLSGGTTMYPGIADR.[M]	1xTMT6plex [N-Term]	P60709	96.5	89.7	100.1	105.6	97.2	100.4	96.5	104.8	111.1	98.1	0.0187403	-0.0881044	-0.0252821	-0.00663601	-0.00613114	-0.0214827	0.0403945	-0.23317	0.522687
[R].LQTAPVPMPDLK.[N]	1xTMT6plex [K12]; 1xTMT6plex [N-Term]	P10636	87.3	97.5	93.6	98.8	93.9	130.1	100.8	99.3	97.9	100.9	-0.499669	-0.0307049	-0.0443706	0.0798152	-0.0965634	-0.118299	0.222656	-0.982845	0.5221
[K].TDKTLVLLMGK.[E]	2xTMT6plex [K3; K11]; 1xTMT6plex [N-Term]	P07737	106	113.2	101.7	116.7	80	95.5	89.6	108.3	96.2	92.9	0.22639	0.35462	-0.049799	0.345309	-0.208513	0.133601	0.251474	0.967694	0.522062
[K].VGNIEIKDLMVGDEASELR.[S]	1xTMT6plex [K7]; 1xTMT6plex [N-Term]	P61160-1	106.6	95.6	100.7	101.5	103.3	111.6	80.4	113	104.4	83	0.00976909	0.267132	-0.125344	0.025971	0.322823	0.10007	0.188404	0.70805	0.521916
[K].MNAQNK.[L]	1xTMT6plex [K6]; 1xTMT6plex [N-Term]	O95757	118.9	105.1	103.5	100	92	85.5	97.4	89.6	97.5	110.5	0.551651	0.127086	0.248975	0.103139	-0.257175	0.154735	0.291342	1.13134	0.521879
[R].SPELDAMAALNDIR.[Y]	1xTMT6plex [N-Term]	P15882	74	178	86.7	97.1	108.4	58.4	85	90	106.7	115.7	0.417456	1.08366	-0.0129784	-0.069404	-0.0868584	0.266375	0.501582	1.9958	0.52183
[K].APTNIVYKIDDMTAAPMDVR.[Q]	1xOxidation [M12]; 1xTMT6plex [K8]; 1xTMT6plex [N-Term]	P15927-1	113.2	93.3	100.9	98.7	101.9	104.2	76.7	118.9	99.6	92.6	0.195417	0.299967	-0.195908	0.0535173	0.145236	0.0996459	0.187656	0.704766	0.521755
[R].LVEDMENKIR.[S]	1xTMT6plex [K8]; 1xTMT6plex [N-Term]	P47756-1	122.8	90.6	113.8	115.5	78.8	181.2	53.7	105.2	67.1	71.2	-0.485374	0.771906	0.15428	0.850121	0.153484	0.288884	0.54411	2.17009	0.52167
[K].TLVEHVGMK.[N]	1xTMT6plex [K9]; 1xTMT6plex [N-Term]	Q15397	106.8	96	104.7	96.7	97.1	118.5	95.2	96.6	90.8	97.6	-0.0740767	0.0293894	0.157081	0.157437	-0.000244169	0.0539172	0.101583	0.350674	0.521489
[R].TWGADVINMTTVPEVVLAK.[E]	1xTMT6plex [K19]; 1xTMT6plex [N-Term]	Q13126-1	75.8	130.2	143	75	120.2	96	78.9	107.3	93.6	80.1	-0.264938	0.739949	0.45528	-0.253005	0.592728	0.254003	0.478996	1.9	0.520934
[R].TTTESEVMK.[Y]	1xTMT6plex [K9]; 1xTMT6plex [N-Term]	P11586	106.4	110.8	101	111.8	81.1	103.2	94.5	102.8	96.5	91.9	0.119954	0.246888	0.0154296	0.278932	-0.173197	0.0976014	0.184222	0.688934	0.520388
[R].IGGKSPDTNYLFMGDYVDR.[G]	1xTMT6plex [K4]; 1xTMT6plex [N-Term]	P62714; P67775	119.8	88.3	105.2	120.6	85.4	139.9	60.1	118.4	80.8	81.7	-0.147869	0.572365	-0.12962	0.644416	0.0710657	0.202071	0.381584	1.49788	0.520111
[K].IMADIR.[A]	1xTMT6plex [N-Term]	P05783	111.6	98.9	103.2	101.2	91	111.4	95.2	97.8	88.6	101.1	0.0784865	0.0723256	0.118451	0.258444	-0.144679	0.0766056	0.144745	0.526358	0.519753
[R].SSLDNIEMAYAR.[Q]	1xTMT6plex [N-Term]	Q8N1F7-1	101.1	98.8	105.2	100.4	94.7	102.2	93.7	100.7	101.3	101.8	0.0602865	0.0937786	0.103986	0.0537381	-0.0971355	0.0429306	0.0811631	0.265602	0.51941
[R].AVEFQEAQAYADDNSLLFMETSAK.[T]	1xTMT6plex [K24]; 1xTMT6plex [N-Term]	P51148	95.2	92.8	106.3	85.3	94.1	101.8	84.3	120.9	116	103.3	-0.0208054	0.155909	-0.144758	-0.376894	-0.127408	-0.102791	0.194388	-0.862769	0.519241
[K].EDGELNLMK.[K]	1xTMT6plex [K9]; 1xTMT6plex [N-Term]	Q9Y5B9	87.2	93.9	92.7	88.2	109.6	79.9	116	95.6	110.1	126.6	0.202031	-0.287611	-0.00352669	-0.253351	-0.200864	-0.108664	0.205574	-0.908245	0.519008
[R].MTQNPNYYNLQGISHR.[H]	1xTMT6plex [N-Term]	O75643-1	98.7	99.1	107.6	103.9	92.4	104.8	87.7	103.8	104.9	97.2	-0.0106181	0.193625	0.0927862	0.0527939	-0.0658978	0.0525378	0.0994248	0.339993	0.518812
[R].DFTVSAMHGDMDQKER.[D]	1xOxidation [M]; 1xTMT6plex [K14]; 1xTMT6plex [N-Term]	P60842	100.2	99	101.3	97.2	106.8	88	96.5	108.2	105.4	97.2	0.263206	0.0542162	-0.0541517	-0.0502337	0.143049	0.0712171	0.134885	0.484633	0.518318
[R].IAVHPDYQGMGYGSR.[A]	1xTMT6plex [N-Term]	Q9H0A0	107.4	84.6	110.5	99.8	103.1	117.8	91.4	99	95	91.5	-0.0574469	-0.0942199	0.199461	0.137725	0.179366	0.0729771	0.13827	0.498261	0.518095
[R].ELMNLTGTIPVPYR.[G]	1xTMT6plex [N-Term]	Q99816	94.7	92.6	94.3	93.3	102.1	87.6	108.4	112.5	106.6	108	0.188332	-0.209964	-0.213681	-0.125645	-0.0738828	-0.0869682	0.164804	-0.740245	0.518003
[R].FVFSLVDAMNGK.[E]	1xOxidation [M9]; 1xTMT6plex [K12]; 1xTMT6plex [N-Term]	P40926	76.8	85.7	92.3	90.4	117.7	75.4	127.8	106.5	123.1	104.6	0.10244	-0.559204	-0.165536	-0.378823	0.177397	-0.164745	0.312201	-1.3425	0.517984
[R].IIGLDQVAGMSETALPGAFK.[T]	1xTMT6plex [K20]; 1xTMT6plex [N-Term]	P35579-1	102.7	88.2	92	83.1	104.8	95.1	101.3	107.1	120.3	105.3	0.186818	-0.182467	-0.178338	-0.467103	0.000298964	-0.128158	0.242931	-1.05919	0.517825
[R].ALESDMAPVLIMATNR.[G]	2xOxidation [M6; M12]; 1xTMT6plex [N-Term]	Q9Y230	97	96.2	97.5	92.7	103.2	103.6	102.1	109.2	99.1	99.4	-0.0190687	-0.0685575	-0.122584	-0.0297027	0.0612909	-0.0357244	0.0677279	-0.343449	0.517734
[K].KQNADPQAVTMPATETK.[K]	2xTMT6plex [K1; K17]; 1xTMT6plex [N-Term]	Q9UNF1	103.8	90	96.9	93	94.2	124.8	93.3	117.8	90	96.2	-0.189913	-0.0346355	-0.240856	0.113919	-0.0231442	-0.074926	0.142058	-0.646999	0.517692
[R].NMSYQGFTK.[D]	1xTMT6plex [K9]; 1xTMT6plex [N-Term]	Q9P2J5	88.2	113.3	90.4	103.2	82.4	89.2	107.5	108.8	114.1	102.9	0.0596336	0.0931278	-0.226369	-0.0782429	-0.313361	-0.0930424	0.176426	-0.787279	0.517623
[R].IQSATVLLNEDVSDEKTAEAAMQR.[L]	1xTMT6plex [K16]; 1xTMT6plex [N-Term]	Q8NEZ5-1	111.1	85.9	105.8	104.5	95.6	119.6	74.3	109.1	113.6	80.6	-0.0304599	0.226613	-0.00339688	-0.0538469	0.253396	0.0784611	0.148847	0.540725	0.517344
[K].DMGTVVLGK.[L]	1xTMT6plex [K9]; 1xTMT6plex [N-Term]	P15170	95.1	102.9	109.2	94.9	112.2	69.1	119.1	96.3	98.8	102.4	0.536658	-0.193614	0.22228	0.00851001	0.139023	0.142571	0.270492	1.03715	0.517292
[K].TSTPEDFIR.[M]	1xTMT6plex [N-Term]	Q9Y490	93	98.4	98.2	97.9	92.3	112.6	97.8	100.3	99.4	110	-0.200006	0.0261405	0.0103879	0.044676	-0.245935	-0.0729473	0.138444	-0.631677	0.517095
[R].LSMWDRPDDLIGR.[A]	1xOxidation [M3]; 1xTMT6plex [N-Term]	O14776-1	98.5	99.5	101.6	99.4	99.4	95.9	99.9	99.4	102.9	103.4	0.114492	0.0115285	0.0724972	0.0166877	-0.0497527	0.0330905	0.0628013	0.189406	0.517094
[R].SSNEVLNVIQGNTTVDELMMR.[L]	1xTMT6plex [N-Term]	Q9UNN5-1	114.4	48.7	84.8	101.2	109.7	109	97.3	122	113.8	99.2	0.145658	-0.981201	-0.48383	-0.102678	0.152317	-0.253947	0.482017	-2.03321	0.51702
[R].MLVSGQGPVMENAQGLGFR.[N]	1xOxidation [M10]; 1xTMT6plex [N-Term]	Q9BXW7	97.1	100.1	96.2	95.1	93	110.8	92.7	111.9	102.2	100.7	-0.114516	0.128117	-0.177187	-0.037265	-0.107595	-0.0616891	0.117112	-0.544501	0.516919
[R].GVFNVQMEPK.[V]	1xOxidation [M7]; 1xTMT6plex [K10]; 1xTMT6plex [N-Term]	P05198	98.8	99.1	106.6	96.6	110.2	119.4	76	94.8	101.2	97.4	-0.197321	0.400202	0.210163	-0.000501227	0.185296	0.119568	0.227001	0.859027	0.516889
[K].MFVGGLSWDTSKK.[D]	1xOxidation [M1]; 2xTMT6plex [K12; K13]; 1xTMT6plex [N-Term]	Q99729-3	78	107.7	89	93.3	86.4	62.1	127	106.7	133.5	116.3	0.40478	-0.220494	-0.220768	-0.450278	-0.421582	-0.181668	0.345205	-1.47354	0.51636
[R].LLILMEAR.[L]	1xTMT6plex [N-Term]	P41252	90.6	105.5	100.5	101	112.7	68.3	106.5	99.3	114.2	101.4	0.483524	0.00370618	0.0582445	-0.110594	0.159596	0.118895	0.225955	0.853819	0.516277
[K].KMQQNIQELEEQLEEEESAR.[Q]	1xOxidation [M2]; 1xTMT6plex [K1]; 1xTMT6plex [N-Term]	P35579-1	97.3	82.2	102.2	90.4	93.6	130.5	73.7	126.3	115.5	88.3	-0.347639	0.17479	-0.264545	-0.286885	0.0912608	-0.126604	0.240769	-1.04715	0.51587
[-].MEMVQK.[L]	1xTMT6plex [K6]; 1xTMT6plex [N-Term]; 1xMet-loss [N-Term]	Q8N0S2-2	99.5	103	102.7	99.5	102.5	83	107.9	95	96.9	109.9	0.337484	-0.0497339	0.153351	0.104813	-0.0934018	0.0905025	0.172222	0.633965	0.515492
[K].VNEMIIGGGMAFTFLK.[V]	2xOxidation [M4; M10]; 1xTMT6plex [K16]; 1xTMT6plex [N-Term]	P00558	80.9	97.4	95.3	92	113.1	99.7	114.5	93.9	108.9	104.5	-0.225555	-0.216037	0.0622657	-0.176685	0.121262	-0.0869501	0.165488	-0.740105	0.515399
[K].SEMTPEELQKREEEEFNTGPLSVLTQSVK.[N]	2xTMT6plex [K10; K29]; 1xTMT6plex [N-Term]	P62316	81.3	87.8	107.2	91.5	94.9	131.1	80.7	123.6	111.4	90.5	-0.613442	0.138969	-0.164459	-0.217293	0.075656	-0.156114	0.297385	-1.27566	0.514873
[K].SFYPEEVSSMVLTK.[M]	1xTMT6plex [K14]; 1xTMT6plex [N-Term]	P11142-1	108.1	100.1	94.9	107.9	94.7	115.2	86	106	96.7	90.3	-0.0158755	0.23635	-0.11867	0.22472	0.0758041	0.0804658	0.153352	0.556248	0.514598
[R].TLKDFEMIR.[G]	1xTMT6plex [K3]; 1xTMT6plex [N-Term]	Q99797	98.2	104.4	97	101.7	98.6	95.5	100.8	95.9	102	105.8	0.116121	0.0679427	0.0573685	0.0623635	-0.0945144	0.0418563	0.0797714	0.257283	0.514587
[K].ALMTVGKEPFPTIYVDSQKENER.[W]	2xTMT6plex [K7; K19]; 1xTMT6plex [N-Term]	O43776	106	90.9	96.9	109.3	110.6	91.1	84.8	116.3	111.6	82.6	0.29444	0.117533	-0.222368	0.0365693	0.428303	0.130895	0.249534	0.946741	0.514423
[R].YHTSQSGDEMTSLSEYVSR.[M]	1xTMT6plex [N-Term]	P08238	97.8	90.5	104.6	102.6	111.7	117	87.9	98.6	94	95.3	-0.182703	0.0593712	0.126138	0.192911	0.236247	0.0863927	0.164716	0.602142	0.514351
[-].MAGGMK.[V]	1xTMT6plex [K6]; 1xTMT6plex [N-Term]; 1xMet-loss [N-Term]	O14524-1	97.3	109.1	98.4	99.9	103.8	76.4	114.2	92	100.3	108.6	0.424766	-0.0485949	0.137939	0.0608479	-0.058052	0.103381	0.197135	0.733689	0.514263
[R].YLLEQDFPGMR.[I]	1xTMT6plex [N-Term]	Q9H223	93.5	93.9	101	90.8	101.8	112	90.8	116.7	101.9	97.8	-0.184562	0.0657495	-0.167535	-0.0997769	0.0649969	-0.0642254	0.122484	-0.564141	0.514193
[K].FTVPMLK.[E]	1xOxidation [M5]; 1xTMT6plex [K7]; 1xTMT6plex [N-Term]	P12956	102.5	98.4	97.9	104.3	101.4	90.8	102.1	101.7	97.2	103.6	0.250758	-0.035936	-0.0140243	0.168324	-0.0238007	0.0690643	0.131736	0.467963	0.514084
[R].ELQVLDGANIQSIMASEK.[Q]	1xTMT6plex [K18]; 1xTMT6plex [N-Term]	Q9NV70-1	87.8	92.7	95	88.2	106.8	107.4	85.3	126.7	110.4	99.6	-0.214802	0.13734	-0.374503	-0.257277	0.10786	-0.120276	0.229536	-0.99816	0.513784
[R].IMLKGDNITLLQSVSN.[-]	1xTMT6plex [K4]; 1xTMT6plex [N-Term]	P62304	130.2	73.9	120.1	118.6	75.5	183.2	39.9	112.3	72	74.3	-0.416791	0.906502	0.137793	0.786648	0.0302801	0.288886	0.551567	2.17011	0.51351
[K].TKAVENYLIQMAR.[Y]	1xTMT6plex [K2]; 1xTMT6plex [N-Term]	O14737	114.4	95.2	110.4	118.4	80.9	147.7	62.1	109.4	83	78.3	-0.292684	0.633685	0.054042	0.579099	0.0542931	0.205687	0.392718	1.52587	0.513506
[R].GDAAVRDELMAAVR.[D]	1xTMT6plex [N-Term]	Q15008	99.6	100.7	101.5	105.5	107.6	67.2	106.8	100.8	107.8	102.5	0.643583	-0.0675314	0.0508987	0.0354988	0.0772199	0.147934	0.282467	1.07867	0.513469
[K].LSPDAIPGKWTSQDSLLGMEFSGR.[D]	1xOxidation [M19]; 1xTMT6plex [K9]; 1xTMT6plex [N-Term]	P49327	123.5	79.4	115.6	110.4	83.4	167.8	45.6	110.2	93	71.1	-0.366333	0.817422	0.109932	0.314051	0.237364	0.222487	0.424832	1.65596	0.513452
[K].AQMVQEDLEK.[T]	1xOxidation [M3]; 1xTMT6plex [K10]; 1xTMT6plex [N-Term]	P26038	103.8	103.9	91.7	98.6	111.3	85.5	99.8	103.7	102	99.8	0.355709	0.0754005	-0.136508	0.0177034	0.164508	0.0953625	0.182177	0.671598	0.513173
[R].QMASQAPAVNTLTESTLK.[N]	1xOxidation [M2]; 1xTMT6plex [K18]; 1xTMT6plex [N-Term]	P35658-1	97.9	96.8	92.1	94.4	93.2	122.1	85.1	111.8	102.4	104.3	-0.242784	0.203165	-0.238733	-0.050744	-0.155172	-0.0968535	0.185043	-0.81679	0.513118
[K].NLPPEEQMISALPDIK.[V]	1xOxidation [M8]; 1xTMT6plex [K16]; 1xTMT6plex [N-Term]	O15355	89.3	100.5	89.1	93.9	104.9	111	90.5	100.2	113.2	107.4	-0.237929	0.168522	-0.128471	-0.203064	-0.0268136	-0.0855509	0.163458	-0.729271	0.513085
[-].MVQAWYMDDAPGDPR.[Q]	1xOxidation [M7]; 1xTMT6plex [N-Term]; 1xMet-loss [N-Term]	Q9BV57	93.9	103	103.1	99.3	112.4	67.8	95.6	96.5	104.2	124.1	0.545739	0.124878	0.136358	-0.00287669	-0.135695	0.133681	0.255484	0.968307	0.512929
[K].TMVGFGPEDDHFVAELTYNYGVGDYK.[L]	1xOxidation [M2]; 1xTMT6plex [K26]; 1xTMT6plex [N-Term]	Q9HC38	91.1	77.4	104.7	99.5	98.6	129.7	74.4	120.5	105.8	98.2	-0.433757	0.0743476	-0.161857	-0.0219582	0.0130303	-0.106039	0.20267	-0.887915	0.512888
[R].EAMEHPYFYTVVK.[D]	1xOxidation [M3]; 1xTMT6plex [K13]; 1xTMT6plex [N-Term]	P68400	82.7	98.9	103.1	90.3	100.4	87.7	93	106.8	119.4	117.6	-0.00879084	0.106056	-0.00995272	-0.336392	-0.220963	-0.0940084	0.179736	-0.79476	0.512691
[R].VATPVDWKDGDSVMVLPTIPEEEAKK.[L]	3xTMT6plex [K8; K25; K26]; 1xTMT6plex [N-Term]	P30041	96.1	84.1	92.5	98.9	105.2	116.1	92.5	109.2	113.9	91.5	-0.196861	-0.120031	-0.198533	-0.137112	0.208457	-0.0888161	0.169845	-0.754554	0.512564
[R].LMQNYEK.[I]	1xTMT6plex [K7]; 1xTMT6plex [N-Term]	Q13206	107	94.2	102.6	105.7	95.1	124.7	89.6	99.4	91.6	90.2	-0.144952	0.0895449	0.0866276	0.273169	0.0834836	0.0775746	0.148354	0.533861	0.51254
[K].FKMPDLHLK.[A]	2xTMT6plex [K2; K9]; 1xTMT6plex [N-Term]	Q09666-1	102.6	110	95.8	107.9	98.6	72.8	108.6	100.3	97.4	106	0.570919	0.035796	-0.0253095	0.214314	-0.097239	0.139696	0.267246	1.01489	0.512338
[R].VGQTIER.[M]	1xTMT6plex [N-Term]	P52272	102.1	106.4	101.9	98.8	94.7	102.2	98	96.5	93.9	105.6	0.0744863	0.135961	0.119468	0.139999	-0.150008	0.0639813	0.122413	0.428603	0.51227
[R].DNSTMGYMMAK.[K]	1xOxidation [M]; 1xTMT6plex [K11]; 1xTMT6plex [N-Term]	P08238	110.9	105.4	97.2	102.7	99.1	77.9	106.9	102.5	96.6	100.8	0.585463	-0.00307038	-0.0356811	0.154954	-0.017373	0.136858	0.262064	0.992914	0.511778
[R].GTPLDTEVPMER.[V]	1xTMT6plex [N-Term]	P11498	103.6	93.4	107.8	96.6	98.6	108.8	84.9	112.8	103.7	89.8	0.00524412	0.154975	-0.0244953	-0.0357078	0.142038	0.0484107	0.0927045	0.308036	0.511746
[R].AVADQVYGDQDMHEVVR.[K]	1xTMT6plex [N-Term]	Q96G74-1	87.1	97.8	89.5	92	112.7	91.8	113.7	98.9	113.7	102.8	7.72408e-05	-0.200009	-0.103168	-0.238914	0.139813	-0.0804402	0.154047	-0.689697	0.511719
[K].EAYMGNVLQGGEGQAPTR.[Q]	1xTMT6plex [N-Term]	P24752	97.9	72.8	78	96.1	101.3	69	111.4	114	130.8	128.6	0.580611	-0.596422	-0.506573	-0.378141	-0.337091	-0.247523	0.47427	-1.98347	0.511405
[R].DTTMYAVSADSK.[G]	1xTMT6plex [K12]; 1xTMT6plex [N-Term]	Q10713	101.3	100.6	98.5	102.7	99.9	91.2	105.3	94.1	102.5	104	0.227427	-0.0485585	0.106844	0.0694252	-0.0508613	0.0608552	0.116605	0.404398	0.511393
[R].TQQYDDLIDEFMK.[A]	1xTMT6plex [K13]; 1xTMT6plex [N-Term]	P23368-1	92.3	77.8	100.7	100.6	92.4	81.2	118.2	107.3	119.6	109.9	0.26075	-0.586071	-0.0506718	-0.182974	-0.243061	-0.160406	0.307386	-1.30889	0.511329
[K].LAGPQLVQMFIGDGAK.[L]	1xTMT6plex [K16]; 1xTMT6plex [N-Term]	P17980	81.5	95	98.8	102.4	104.8	101.4	92.8	111.1	107.5	104.7	-0.239287	0.0511193	-0.128361	-0.00350798	0.00854296	-0.0622988	0.119402	-0.549222	0.511236
[R].SSEEMAR.[E]	1xTMT6plex [N-Term]	P49770	103.6	108.8	108.7	103.7	96.7	62.6	112.5	92	105.2	106.2	0.802688	-0.0309298	0.281561	0.0458942	-0.12803	0.194237	0.37229	1.43721	0.511212
[R].KTTQSGQMSGEGK.[A]	1xOxidation [M8]; 2xTMT6plex [K1; K13]; 1xTMT6plex [N-Term]	Q16630	107.6	99.1	111.8	103.9	90.5	114.9	96.4	87.3	87.4	101	-0.018802	0.0571685	0.397781	0.316103	-0.1512	0.12021	0.230425	0.864002	0.511162
[R].FLILQGEVEQIAMMKPK.[G]	2xOxidation [M13; M14]; 2xTMT6plex [K15; K17]; 1xTMT6plex [N-Term]	Q9NTJ3-1	86.9	97.4	98	84.4	102.2	119.2	87.8	121.4	107.9	95	-0.380057	0.167017	-0.268	-0.287767	0.112561	-0.131249	0.251749	-1.08313	0.510774
[K].MPVWYIMDEFGSR.[I]	1xOxidation [M]; 1xTMT6plex [N-Term]	Q14166	86.9	86.4	103.2	90.4	115.1	92.8	92.2	116.1	110.3	106.7	-0.01887	-0.0764188	-0.12901	-0.220425	0.116493	-0.0656462	0.125947	-0.575142	0.510629
[R].SQEDPYLSIYDPPVPDFTIMK.[T]	1xOxidation [M20]; 1xTMT6plex [K21]; 1xTMT6plex [N-Term]	P34949	99	87.1	83.1	93.6	105.1	94.8	103.1	125.6	107.6	101	0.13844	-0.225983	-0.555001	-0.134485	0.0645731	-0.142491	0.273403	-1.17018	0.510577
[R].QMSLLLR.[R]	1xTMT6plex [N-Term]	P25705-1	94.5	102.3	94.2	103.2	81.4	95.9	103	106.3	108.8	110.5	0.0546822	0.00747841	-0.133428	-0.00962262	-0.43378	-0.102934	0.197566	-0.863873	0.510389
[R].HLMLPDFDLLEDIESK.[I]	1xOxidation [M3]; 1xTMT6plex [K16]; 1xTMT6plex [N-Term]	P13010	95.2	90.4	96.5	110.2	110.3	98.3	81.4	104.7	116.4	96.6	0.0296688	0.168611	-0.076746	-0.0123539	0.198503	0.0615366	0.118134	0.409674	0.510272
[K].NTVANSPQTLLAGMNK.[F]	1xTMT6plex [K16]; 1xTMT6plex [N-Term]	P61221	82.6	108.8	91.1	94.1	95.8	79.1	105.2	102.5	122.5	118.3	0.138363	0.0658605	-0.129186	-0.313902	-0.297187	-0.10721	0.205885	-0.896987	0.510069
[R].MMVEHLLR.[C]	1xTMT6plex [N-Term]	Q7L5Y9-1	94.8	104.7	102.7	117.7	96	116.4	104.6	92	86.5	84.6	-0.220233	0.0186952	0.199645	0.510955	0.189542	0.139721	0.268376	1.01508	0.509942
[K].HGYEKPTPIQTQAIPAIMSGR.[D]	1xTMT6plex [K5]; 1xTMT6plex [N-Term]	Q7L014	96.3	98.8	98	98	96.3	107.9	96	104.8	106.5	97.4	-0.0881885	0.0587932	-0.0558705	-0.0533868	-0.00922029	-0.0295746	0.0568271	-0.295828	0.509731
[R].LKDMELAHR.[E]	1xTMT6plex [K2]; 1xTMT6plex [N-Term]	O15085-1	94.2	117	106.8	92.1	103.4	114.1	100.7	87.9	75	108.9	-0.200601	0.233761	0.321891	0.362924	-0.0676021	0.130075	0.250093	0.940385	0.509361
[K].MERPGPSLKR.[V]	1xTMT6plex [K9]; 1xTMT6plex [N-Term]	Q9NPH2	105.2	106.1	106.3	108	86.7	115.6	85.3	101.5	88.9	96.4	-0.060108	0.332124	0.107576	0.347389	-0.145835	0.116229	0.223547	0.833175	0.509164
[K].KVEDMMK.[K]	1xOxidation [M5]; 2xTMT6plex [K1; K7]; 1xTMT6plex [N-Term]	P13639	88.8	106.4	98.6	88.1	101.3	104.2	109.3	93.8	97.5	112	-0.154825	-0.0214786	0.112914	-0.0796472	-0.137699	-0.0561471	0.108079	-0.501588	0.508676
[K].GGLGLILKR.[M]	1xTMT6plex [K8]; 1xTMT6plex [N-Term]	O75832	110.2	100.1	112.3	116.7	80.8	143.7	69.7	106.4	80.4	79.7	-0.307037	0.539528	0.118774	0.60415	0.0269413	0.196471	0.378216	1.45452	0.508638
[K].FVELPGAEMGK.[V]	1xOxidation [M9]; 1xTMT6plex [K11]; 1xTMT6plex [N-Term]	P07814	96.1	103.3	99.1	100.7	102.9	87.2	99.8	108.1	105.1	97.6	0.216107	0.0670451	-0.084495	0.00491398	0.0834556	0.0574053	0.110509	0.377684	0.508632
[K].ALLSDMVR.[S]	1xTMT6plex [N-Term]	O14776-1	102.7	100.2	99.2	105.1	100	122.5	88.5	91.6	90.5	99.6	-0.178447	0.19645	0.155907	0.282386	0.012948	0.0938488	0.180703	0.659877	0.508507
[RK].EYQDLLNVK.[M]	1xTMT6plex [K9]; 1xTMT6plex [N-Term]	P08670	100.1	97.9	97.5	94.8	120.9	84.6	106.4	101.5	99.2	97.2	0.318611	-0.102801	-0.017091	0.00115991	0.321952	0.104366	0.200976	0.741316	0.508441
[K].TAPVQAPPAPVIVTETPEPAMTSGVYRPPGAR.[L]	1xOxidation [M21]; 1xTMT6plex [N-Term]	Q9UKY7	88	92.5	97.8	106.2	92.9	118.6	97.5	107.5	102.7	96.4	-0.35463	-0.0586322	-0.0955157	0.114961	-0.0461889	-0.0880012	0.169523	-0.748244	0.508233
[R].TPMYGSQTPLQDGSR.[T]	1xOxidation [M3]; 1xTMT6plex [N-Term]	O00267	86.2	107.8	101.1	104.4	119	106	98.1	89.8	106.7	80.9	-0.222406	0.153349	0.21191	0.0351745	0.563916	0.148389	0.285932	1.0822	0.508065
[K].VLIMHGGLFSEDGVTLDDIR.[K]	1xTMT6plex [N-Term]	P53041	94.4	85.7	106.2	102.3	94.5	110.5	92.8	111	114.3	88.2	-0.151289	-0.097513	-0.0228613	-0.0934063	0.106701	-0.0516736	0.0995978	-0.466948	0.507904
[R].YLGGSMDLSTFDFR.[T]	1xOxidation [M6]; 1xTMT6plex [N-Term]	O95983-1	90.8	86	94.1	94.2	116.4	97.9	101.6	106.4	106.7	105.8	-0.0327179	-0.223175	-0.136317	-0.113148	0.144917	-0.0720882	0.138996	-0.625025	0.50769
[R].MFLSFPTTK.[T]	1xTMT6plex [K9]; 1xTMT6plex [N-Term]	P69905	72.9	45.5	497.4	51.5	64.2	68.9	47.9	46.9	54.3	50.5	0.157314	-0.0568425	3.44766	-0.0097668	0.353456	0.778364	1.50084	5.96029	0.507671
[K].EMTNHQK.[K]	1xTMT6plex [K7]; 1xTMT6plex [N-Term]	P33176	105.5	93.6	106	102.9	98.5	107.1	95.2	100.6	85.6	105	0.0541832	-0.00713644	0.116349	0.332173	-0.085028	0.0821081	0.158417	0.568965	0.507314
[R].DPIVMGVTVEAGQVK.[Q]	1xTMT6plex [K15]; 1xTMT6plex [N-Term]	O60841	93.3	93.9	96.9	93	104.8	105.7	97.7	106.4	111.7	96.5	-0.104128	-0.0399168	-0.094015	-0.197714	0.126204	-0.0619139	0.119505	-0.546242	0.507066
[R].LLMLGLDNAGK.[T]	1xOxidation [M3]; 1xTMT6plex [K11]; 1xTMT6plex [N-Term]	P36404	89.7	95.3	94.1	102.7	102	102	101.6	109.2	101.1	102.2	-0.109491	-0.0750357	-0.173792	0.0892662	0.00433964	-0.0529424	0.102219	-0.476773	0.506892
[K].LQAMHLER.[C]	1xTMT6plex [N-Term]	Q08J23	106.5	95.8	111.5	83.1	111.4	89.1	103.4	101.7	86.8	110.7	0.333255	-0.092822	0.173639	0.0037664	0.0162597	0.0868195	0.167642	0.605447	0.50684
[K].MTDFDRFK.[V]	1xOxidation [M1]; 1xTMT6plex [K8]; 1xTMT6plex [N-Term]	P50914	113.5	108.9	106.8	112.7	77.7	115.9	79.9	106.6	86.2	91.7	0.0457104	0.464053	0.0436188	0.453341	-0.231841	0.154976	0.299382	1.13321	0.506577
[K].MLAAYLYEVSQLKD.[-]	1xOxidation [M1]; 1xTMT6plex [K13]; 1xTMT6plex [N-Term]	Q96KP4	90.3	95.7	84.4	100.3	96.8	102.5	91.2	126.3	121.5	91.1	-0.106927	0.0868017	-0.540625	-0.210022	0.0947217	-0.13521	0.261207	-1.1138	0.506557
[K].ATVMDVKPVDYR.[E]	1xTMT6plex [K7]; 1xTMT6plex [N-Term]	P27694	98.3	106.8	97.8	97.4	112.7	71.1	117.6	97.1	102.5	98.7	0.543241	-0.12166	0.0512778	-0.00701726	0.198531	0.132874	0.256772	0.962065	0.50638
[K].FLMANGQLVK.[M]	1xTMT6plex [K10]; 1xTMT6plex [N-Term]	P31150; P50395-1	88.3	112	105.2	97.4	110.9	61.4	110.2	94.2	116.5	104	0.600073	0.0406911	0.20025	-0.191723	0.0998415	0.149827	0.28997	1.09333	0.50549
[R].QVLDLEDLVFTQGSHFMANK.[R]	1xTMT6plex [K20]; 1xTMT6plex [N-Term]	O75643-1	105.8	101.4	83.7	56.6	97.2	113	86.2	108.7	140.8	106.7	-0.0190845	0.251614	-0.336138	-1.24816	-0.127366	-0.295827	0.572979	-2.3575	0.505034
[R].GFPGYMYTDLATIYER.[A]	1xOxidation [M6]; 1xTMT6plex [N-Term]	P21281	99	93	94.1	94.7	98.3	115.4	88.3	110.7	112.1	94.4	-0.145244	0.0921339	-0.193474	-0.176737	0.0655702	-0.0715502	0.138704	-0.620859	0.504527
[K].AETLMTVTDPVHDIAFAPNLGR.[S]	1xTMT6plex [N-Term]	Q96EE3	79.4	92.3	104.3	89.1	115.8	95	96	112.1	110.8	105.3	-0.18289	-0.0393872	-0.0631325	-0.247848	0.144296	-0.0777923	0.150812	-0.669193	0.504497
[R].YNFPVEVEVPMER.[K]	1xOxidation [M11]; 1xTMT6plex [N-Term]	P78527	90.9	90	94.9	102.5	96.2	122.7	84.2	112.4	109.6	96.7	-0.356884	0.113421	-0.203247	-0.0300109	-0.000313312	-0.0954069	0.185019	-0.805589	0.504311
[R].EQLDPDELETITMHK.[I]	1xTMT6plex [K15]; 1xTMT6plex [N-Term]	Q9NYU2-1	85.8	93.1	101.5	100.1	101.5	86.4	109.8	101.8	110.1	110	0.065845	-0.220708	0.0366568	-0.0707595	-0.108858	-0.0595648	0.11566	-0.528052	0.503565
[K].HIMGQNVADYMR.[Y]	1xOxidation [M]; 1xTMT6plex [N-Term]	P46777	101.2	98	96.9	103.7	101.3	112.6	94.2	97.2	94.8	100	-0.0780989	0.0743713	0.0364549	0.19607	0.0257999	0.0509194	0.0988744	0.327462	0.503553
[R].LLQMPSVVNYSGLR.[K]	1xTMT6plex [N-Term]	Q27J81	109.5	102.2	76	74.7	97.8	86.9	132.8	89	115.1	115.9	0.409401	-0.360543	-0.186891	-0.557095	-0.237809	-0.186587	0.36241	-1.51163	0.503395
[K].YAPTEAQLNAVDALIDSMSLAK.[K]	1xTMT6plex [K22]; 1xTMT6plex [N-Term]	P13010	97.1	72	98.9	83.9	114.9	118.5	99.8	114.9	110.1	89.8	-0.211445	-0.453726	-0.175422	-0.325459	0.362757	-0.160659	0.312173	-1.31086	0.503162
[K].MEKPPAPPSLPAGPPGVK.[R]	2xTMT6plex [K3; K18]; 1xTMT6plex [N-Term]	Q15428	93.2	101.7	100.2	98.4	116.3	94.2	94	111.4	102.3	88.3	0.0605016	0.130904	-0.111952	0.010537	0.404531	0.0989043	0.192468	0.699024	0.502285
[K].ATAVMPDGQFKDISLSDYKGK.[Y]	3xTMT6plex [K11; K19; K21]; 1xTMT6plex [N-Term]	Q06830	140.2	77.5	110.1	116.9	68.8	209.4	40.4	121	60.1	55.6	-0.502876	0.957158	-0.095278	1.02645	0.314489	0.339989	0.66194	2.56581	0.502003
[-].MVDREQLVQK.[A]	1xTMT6plex [K10]; 1xTMT6plex [N-Term]	P61981	106.9	99.4	102.2	103.2	94.3	123.3	92.2	94.3	87.7	96.4	-0.130012	0.125796	0.15698	0.301407	-0.0246097	0.0859122	0.167271	0.598422	0.501988
[K].DTNVMLVALAAK.[C]	1xTMT6plex [K12]; 1xTMT6plex [N-Term]	Q14008	81.4	99.2	96.7	88.2	102.8	70.3	121.9	110.3	111	118.2	0.287403	-0.279969	-0.14893	-0.265096	-0.194224	-0.120163	0.233969	-0.997286	0.501959
[R].QTLMWSATWPK.[E]	1xOxidation [M4]; 1xTMT6plex [K11]; 1xTMT6plex [N-Term]	Q92841; P17844	92	106.3	110.3	103.1	92.4	84.8	104.4	97.6	112.6	96.4	0.193468	0.0433365	0.217394	-0.0605495	-0.0539746	0.067935	0.132356	0.459218	0.501607
[R].EQQHVMEELFQSSFR.[R]	1xTMT6plex [N-Term]	P78527	84.2	91.6	93.5	92.3	113.3	105.9	95.9	112.9	113.6	96.8	-0.254912	-0.0488666	-0.231093	-0.232947	0.234235	-0.106717	0.207942	-0.893164	0.501525
[R].VPASETSPGPPPMGPPPPSSK.[A]	1xTMT6plex [K21]; 1xTMT6plex [N-Term]	Q9HD15	92.9	97	98.6	97.5	92.9	103.1	93	110.1	99.7	115.4	-0.0743952	0.0780706	-0.11824	0.0344217	-0.305727	-0.077174	0.150404	-0.664406	0.501421
[K].SEQDQAENEGEDSAVLMER.[L]	1xOxidation [M17]; 1xTMT6plex [N-Term]	B5ME19	84.8	100.4	104.8	104.2	113.2	89.1	95	106.1	114	88.3	0.00453751	0.0970765	0.0231287	-0.0630656	0.365554	0.0854463	0.166644	0.594814	0.501006
[K].ISQMPVILTPLHFDRDPLQK.[Q]	1xTMT6plex [K20]; 1xTMT6plex [N-Term]	P49915	97.8	98.8	88.2	94	101.9	96.9	110.3	96.6	115.8	99.7	0.0892365	-0.141533	-0.0903299	-0.23429	0.0386543	-0.0676524	0.131962	-0.590677	0.500914
[R].LSEEASQALIEAYVDMR.[K]	1xOxidation [M16]; 1xTMT6plex [N-Term]	P33991	85.7	93.4	100.5	104.5	95.9	94.3	99.5	94.8	115.5	116	-0.0620639	-0.0739574	0.125151	-0.0777769	-0.267356	-0.0712007	0.138893	-0.618152	0.500872
[K].NVLGHMQQGGAPSPFDR.[N]	1xOxidation [M6]; 1xTMT6plex [N-Term]	Q01813	95.9	100	103.3	91.8	111.6	87.9	99	97.1	102	111.6	0.201566	0.0318162	0.130212	-0.0853901	0.00716568	0.0570739	0.111414	0.375118	0.500466
[K].QALQDTLALYK.[M]	1xTMT6plex [K11]; 1xTMT6plex [N-Term]	Q01082-1	87.3	101	109.4	98.5	108.6	102.2	90.8	109.5	93.8	98.9	-0.151443	0.170908	0.0395965	0.137149	0.142147	0.0676715	0.132128	0.457178	0.500349
[K].AGYTDKVVIGMDVAASEFFR.[S]	1xTMT6plex [K6]; 1xTMT6plex [N-Term]	P06733-1	98.5	91.2	103.1	113.1	104.5	109.5	75.6	119.3	104.3	80.9	-0.0768366	0.287964	-0.169635	0.183473	0.376457	0.120284	0.234864	0.864577	0.500325
[R].MESGIEPSVDLETLDER.[I]	1xTMT6plex [N-Term]	Q9NWU2	104.2	91.3	87.1	86.4	99.1	98.9	89.3	118.7	122.2	102.8	0.151212	0.0492713	-0.405661	-0.433528	-0.0457176	-0.136885	0.26749	-1.12676	0.499862
[R].TLTLVDTGIGMTK.[A]	1xTMT6plex [K13]; 1xTMT6plex [N-Term]	P07900; P08238; Q58FG1	100.5	108.9	99	107.5	92.5	81.4	106.3	103	101.8	99.2	0.379993	0.052179	-0.0162293	0.145212	-0.0937211	0.0934868	0.182724	0.657074	0.499738
[K].GLTMLDHEQVTPEDPGAQFLIR.[T]	1xOxidation [M4]; 1xTMT6plex [N-Term]	Q9UBE0-1	96.5	95.9	97.5	93.6	96.1	99.7	96.7	112.6	117.9	93.6	0.0288341	0.00533153	-0.166818	-0.26637	0.0451936	-0.0707658	0.138424	-0.614785	0.499281
[R].VLEAMTER.[A]	1xTMT6plex [N-Term]	O60610-1	94.8	97.5	101.5	97.3	108.4	90.8	101.1	96.8	101.8	110	0.138093	-0.0349923	0.109315	0.00138712	-0.0139731	0.0399661	0.0781902	0.242647	0.499183
[K].DELHIVEAEAMNYEGSPIK.[V]	1xTMT6plex [K19]; 1xTMT6plex [N-Term]	P06748-3; P06748	83.8	97.2	88.6	89.9	114.2	84.2	112.8	99.2	124.2	105.9	0.0690287	-0.197422	-0.122119	-0.399659	0.116026	-0.106829	0.209034	-0.894035	0.499095
[R].KMQGILDPRPTIIK.[A]	2xTMT6plex [K1; K14]; 1xTMT6plex [N-Term]	Q9NQX3	98.9	91.8	111.7	102.5	95.3	108.4	82.3	117.9	104.2	87	-0.0564237	0.174918	-0.0370199	0.0428816	0.138626	0.0525966	0.102926	0.340448	0.499043
[R].FAAYFQQGDMESNGKYITK.[S]	2xTMT6plex [K15; K19]; 1xTMT6plex [N-Term]	P06744	116.8	94.1	96.1	108.1	89.1	130.5	79.8	106.1	102.9	76.5	-0.0841109	0.255123	-0.101902	0.137737	0.227131	0.0867956	0.169881	0.605262	0.498933
[K].MKEAQLEAEVK.[L]	2xTMT6plex [K2; K11]; 1xTMT6plex [N-Term]	Q9HD26-1	96.5	93.9	95.1	99.1	100.1	116.5	94.5	98.5	103.7	102.2	-0.19583	0.00812744	-0.00976379	0.00115404	-0.0227875	-0.0438201	0.0857767	-0.406136	0.498868
[R].AQPYDPNFYDETYDYGGFTMMFDDRR.[G]	1xOxidation [M]; 1xTMT6plex [N-Term]	P61978-3	94.1	91.7	97.4	98.2	95.6	119.5	89.6	116.9	106.3	90.7	-0.268845	0.0507396	-0.222367	-0.0477337	0.0830738	-0.0810265	0.158629	-0.694236	0.498789
[K].TLDAMAFNK.[F]	1xOxidation [M5]; 1xTMT6plex [K9]; 1xTMT6plex [N-Term]	P07686	90.6	101.2	91.7	87.2	111.6	93.3	110.7	103.4	105.6	104.8	0.0335326	-0.112129	-0.132328	-0.209597	0.097864	-0.0645315	0.126387	-0.566511	0.498556
[R].VFAWGMGTNYQLGTGQDEDAWSPVEMMGK.[Q]	2xOxidation [M6; M26]; 1xTMT6plex [K29]; 1xTMT6plex [N-Term]	P18754-1	86.7	113.8	103.1	104	113.7	80.1	69.7	117.7	122.9	88.4	0.190128	0.724587	-0.150155	-0.174288	0.37028	0.19211	0.376388	1.42075	0.498349
[K].KPTFMDEEVQSILTK.[M]	2xTMT6plex [K1; K15]; 1xTMT6plex [N-Term]	P82650	88.5	87.5	91	108.1	104.9	103.3	95.7	113.5	105.2	102.5	-0.147192	-0.111919	-0.277839	0.105845	0.0405565	-0.0781099	0.153075	-0.671653	0.498198
[R].TMIISPER.[L]	1xTMT6plex [N-Term]	O75533-1	97.4	101.6	96.4	103	107.9	84.2	116.2	93	97.9	102.3	0.286	-0.176393	0.092717	0.139877	0.0840544	0.085251	0.167182	0.593302	0.497812
[KR].MTSTTR.[Y]	1xTMT6plex [N-Term]	O75400	97.9	103.2	107.6	106.8	94.3	88.5	100.6	95.7	94.6	110.8	0.22153	0.0541293	0.210002	0.241613	-0.225463	0.100362	0.196821	0.710313	0.497797
[R].AQDPSEVLTMLTNETGFEISSSDATVK.[I]	1xOxidation [M10]; 1xTMT6plex [K27]; 1xTMT6plex [N-Term]	Q12905	100.4	78.6	94.2	91.6	105.9	93.7	90.8	116.9	126.8	101.1	0.175537	-0.190846	-0.270561	-0.402522	0.0740853	-0.122862	0.241079	-1.01818	0.497473
[K].VVIGMDVAASEFFR.[S]	1xTMT6plex [N-Term]	P06733-1	74.8	101.2	88.6	98	113.3	71	122.5	102.7	116.1	111.8	0.151118	-0.258256	-0.172143	-0.177901	0.0263934	-0.0861578	0.169112	-0.73397	0.497291
[K].SPELVQAMFPK.[L]	1xTMT6plex [K11]; 1xTMT6plex [N-Term]	Q9UBB4-1	82.2	96.7	97.1	89.5	107.7	80.7	121.9	93.8	114.7	115.7	0.102468	-0.316794	0.090798	-0.291293	-0.0962049	-0.102205	0.200611	-0.858229	0.497287
[K].VTNILMLK.[G]	1xOxidation [M6]; 1xTMT6plex [K8]; 1xTMT6plex [N-Term]	Q9UKA9-1	98.6	105.8	97.3	99.4	97.4	95.3	107.7	97.6	107.8	93.2	0.12501	-0.00836202	0.0364733	-0.0504265	0.0707575	0.0346905	0.0681176	0.201796	0.497067
[R].MYEVPELAAIQDG.[-]	1xTMT6plex [N-Term]	Q9Y575	93.2	97.9	102.2	98.5	113.1	87.3	79.9	104.9	109	113.9	0.170247	0.31043	0.00329511	-0.0795195	-0.00300313	0.0802899	0.157688	0.554886	0.49695
[K].LMPPLIQK.[W]	1xTMT6plex [K8]; 1xTMT6plex [N-Term]	O14787-2	98.2	101.7	101	97.3	107.9	84.3	99.9	107.5	107.6	94.5	0.296089	0.0430797	-0.0490668	-0.0785534	0.198474	0.0820046	0.161145	0.568164	0.496628
[K].ASGFEESMK.[W]	1xOxidation [M8]; 1xTMT6plex [K9]; 1xTMT6plex [N-Term]	Q6P2Q9	98.5	97.1	109.1	101.6	100.4	80.6	98.7	107.6	99.2	107.1	0.365243	-0.00626218	0.0608876	0.101101	-0.0860335	0.0869872	0.170981	0.606745	0.496477
[K].TDMDNQIVVSDYAQMDR.[V]	2xOxidation [M3; M15]; 1xTMT6plex [N-Term]	P50991	93	93	97.2	93.2	101.9	115.1	84.4	112.9	101.1	108.2	-0.231687	0.157304	-0.175103	-0.0507682	-0.0793808	-0.0759268	0.14928	-0.654748	0.496324
[R].ALTVPELTQQMFDSK.[N]	1xTMT6plex [K15]; 1xTMT6plex [N-Term]	Q9BVA1	91.5	98.7	97.5	102.4	105.9	93.6	98.8	100	109.7	101.9	0.0431619	0.0158556	0.00438872	-0.0327348	0.0627142	0.0186771	0.0367222	0.0777995	0.49631
[R].EQQDLEFAKEMAEDDDDSFP.[-]	1xOxidation [M11]; 1xTMT6plex [K9]; 1xTMT6plex [N-Term]	O43242	88.6	91.7	95	95.7	93.8	128.1	76	116.6	104.6	110	-0.455993	0.288239	-0.254654	-0.0616791	-0.222678	-0.141353	0.278095	-1.16136	0.495953
[R].GGPGGPGGPGGPMGR.[M]	1xTMT6plex [N-Term]	Q01844	119.6	100.4	92.6	98.8	103	86.8	98.5	93.6	95.6	111.1	0.538349	0.0448802	0.0254183	0.114113	-0.102049	0.124142	0.244366	0.89445	0.495644
[R].TMGVMFTPLTVK.[Y]	1xOxidation [M]; 1xTMT6plex [K12]; 1xTMT6plex [N-Term]	O00303	90.6	108.6	92.2	101.9	82.5	95.3	98.9	113.4	111.4	105.1	0.00293351	0.152298	-0.257667	-0.0619822	-0.342131	-0.10131	0.199482	-0.851296	0.495468
[R].KTDFFIGGEEGMAEK.[L]	2xTMT6plex [K1; K15]; 1xTMT6plex [N-Term]	Q9Y266	104.4	97.4	97	99.2	100.4	103.1	93.5	104.5	103.7	96.8	0.0939761	0.076272	-0.0665317	0.0026091	0.059846	0.0332343	0.0654621	0.19052	0.495269
[R].ASMQQQQQLASAR.[N]	1xTMT6plex [N-Term]	Q9Y3Y2	78.1	91.3	140.2	120.5	101.6	94.8	103.3	91.2	88.7	90.2	-0.203666	-0.160837	0.661295	0.50864	0.178867	0.19686	0.387814	1.45752	0.495186
[R].ELLTTMGDRFTDEEVDELYR.[E]	1xOxidation [M6]; 1xTMT6plex [N-Term]	O14950	79.5	97.6	90.3	92.5	115.3	81.9	104.6	112.7	120.6	104.9	0.0329901	-0.0826132	-0.278775	-0.316092	0.143544	-0.100189	0.197458	-0.84262	0.494939
[R].LFVGNLPPDITEEEMRK.[L]	1xTMT6plex [K17]; 1xTMT6plex [N-Term]	Q15233	103.9	81.1	98.2	102.6	96.1	126.9	84.6	108.1	101.2	97.4	-0.212598	-0.0436391	-0.097657	0.0864344	-0.0122197	-0.0559358	0.110244	-0.499952	0.494922
[R].LLSAMLVSEGDLTEQKR.[I]	1xTMT6plex [K16]; 1xTMT6plex [N-Term]	Q29RF7-1	96.9	92.6	98.5	95.5	97.2	121.4	88.2	103.8	106.6	99.3	-0.249301	0.0875501	-0.0346962	-0.0920218	-0.0236717	-0.0624282	0.123047	-0.550224	0.494891
[R].ELTMASLPFTFDVER.[S]	1xOxidation [M4]; 1xTMT6plex [N-Term]	Q9H0D6-1	84.3	96.2	88	93	108	94.2	103.4	101	137.1	94.7	-0.0842958	-0.0868108	-0.157865	-0.493313	0.196761	-0.125105	0.246668	-1.03555	0.494694
[R].MEETPTEYLQR.[G]	1xTMT6plex [N-Term]	Q8NE71-1	103.9	97.4	99.6	99.7	104.7	88.3	101.7	104.4	103.4	96.9	0.310609	-0.0450094	-0.0269895	0.0140422	0.118859	0.0743022	0.146588	0.508522	0.49435
[K].LTPQMFQQLMK.[Q]	1xTMT6plex [K11]; 1xTMT6plex [N-Term]	Q04637-8	68	95.3	72.8	89.6	120.3	54.3	147.9	93.8	139.1	118.9	0.400481	-0.616757	-0.324735	-0.567939	0.0240536	-0.216979	0.428358	-1.74696	0.493966
[R].IMGPNYTPGKKEDLYLKPIQR.[T]	3xTMT6plex [K10; K11; K17]; 1xTMT6plex [N-Term]	P13639	123.9	86.2	101	109.6	91.2	154.6	65.2	117.1	83.4	67.8	-0.243465	0.420133	-0.172471	0.460741	0.434914	0.17997	0.355324	1.32674	0.49392
[R].SAYDSTMETMNYAQIR.[T]	2xOxidation [M7; M10]; 1xTMT6plex [N-Term]	P53396-1	99.3	91.9	108.1	104.3	101	116.9	89.5	99.9	94	95	-0.159511	0.0554938	0.154725	0.216619	0.0955216	0.0725697	0.143335	0.495107	0.493692
[R].IFQIHTSR.[M]	1xTMT6plex [N-Term]	P62191	95.1	95.3	101.5	101.4	106.5	104.9	97.4	96.8	98.2	103	-0.0655988	-0.014129	0.109315	0.112876	0.0553748	0.0395676	0.0781537	0.239561	0.493674
[K].SDIGEVILVGGMTR.[M]	1xTMT6plex [N-Term]	P38646	83.7	99	90.3	80.2	104.5	67.8	140	101.3	107.6	125.7	0.379841	-0.48261	-0.124922	-0.357391	-0.259316	-0.168879	0.333605	-1.37451	0.493613
[K].AMKEYEEEER.[K]	1xTMT6plex [K3]; 1xTMT6plex [N-Term]	Q16543	105.7	96	102.7	102.6	94.8	119.5	90.9	101.1	92.5	94.1	-0.101137	0.0960707	0.0635678	0.216118	0.017858	0.0584957	0.11556	0.386127	0.493576
[K].IGLIHGHQVIPWGDMASLALLQR.[Q]	1xOxidation [M15]; 1xTMT6plex [N-Term]	Q9UBQ0	89.4	88.2	84.6	97.9	97.6	150.9	96	104.8	109.3	81.2	-0.679347	-0.104939	-0.267995	-0.0922997	0.272567	-0.174403	0.344629	-1.41728	0.493424
[K].FGDPVVQSDMKHWPFQVINDGDKPK.[V]	1xOxidation [M10]; 3xTMT6plex [K11; K23; K25]; 1xTMT6plex [N-Term]	P0DMV8	105.5	87.5	99.7	97.3	83.5	136.5	79.2	117.8	106.8	86.1	-0.295759	0.161099	-0.19976	-0.067787	-0.0370714	-0.0878556	0.173714	-0.747116	0.493071
[K].MLLYTEVTR.[Y]	1xTMT6plex [N-Term]	P31150; P50395-1	93.9	106.7	98.7	98.8	110.1	71.9	107.5	99.7	105.9	106.7	0.461032	0.00654012	0.0263712	-0.0335067	0.05242	0.102571	0.202827	0.727418	0.493027
[K].IVAERPGTNSTGPAPMAPPR.[A]	1xTMT6plex [N-Term]	Q13263	107.3	105.4	90.8	104.4	112.5	63.5	101.9	93.3	109.6	111.3	0.83272	0.0660374	0.00172981	-0.00351312	0.0226371	0.183922	0.363722	1.35734	0.49298
[R].ISNRPAFMPSEGK.[M]	1xTMT6plex [K13]; 1xTMT6plex [N-Term]	O43707	107.5	105.7	99.5	101.7	90.1	99.7	98.5	99.1	97.9	100.3	0.18457	0.119096	0.0467261	0.121552	-0.147557	0.0648775	0.12839	0.435543	0.492582
[K].LLLQGLMDSVEAK.[Q]	1xOxidation [M7]; 1xTMT6plex [K13]; 1xTMT6plex [N-Term]	Q5VYK3	82.9	112.8	105.9	104.7	124.9	119.5	68.5	92.8	103.7	84.2	-0.451668	0.736908	0.23142	0.0804585	0.576047	0.234633	0.464659	1.75001	0.492176
[K].FMQDPMEIFVDDETK.[L]	1xOxidation [M]; 1xTMT6plex [K15]; 1xTMT6plex [N-Term]	Q13838-1	81.6	94.3	94	90.5	109.4	75.2	110	98.6	127.9	118.6	0.193735	-0.204857	-0.0280123	-0.432414	-0.109326	-0.116175	0.230074	-0.9664	0.492163
[K].GVLMYGPPGTGK.[T]	1xTMT6plex [K12]; 1xTMT6plex [N-Term]	P17980	101	106.9	94.9	107.8	96.2	96.9	103.4	97.3	90.8	104.8	0.135685	0.0653423	0.00488288	0.314206	-0.116364	0.0807505	0.159974	0.558453	0.491966
[R].TVQSLEIDLDSMR.[N]	1xOxidation [M12]; 1xTMT6plex [N-Term]	P05783	97.5	93.8	96.6	101	94.9	112	89.7	106.1	104	104.3	-0.124126	0.0817965	-0.094415	0.0243847	-0.129093	-0.0482906	0.0956712	-0.440753	0.491948
[K].TYYMSGGLQPVPIVFR.[G]	1xTMT6plex [N-Term]	P11177	88.1	101.3	86.5	98.3	101.3	81.8	117.6	109.7	110.5	104.8	0.18294	-0.197937	-0.301877	-0.10217	-0.0418389	-0.0921767	0.182676	-0.780576	0.49176
[R].NPAMMQEMMR.[N]	3xOxidation [M4; M5; M8]; 1xTMT6plex [N-Term]	Q9UMX0-1; Q9UHD9; Q9NRR5-1	95.2	97.9	102	96.2	77.5	90	103.2	114.3	106.3	117.4	0.156935	-0.0587456	-0.123342	-0.0774198	-0.591999	-0.138914	0.275347	-1.14248	0.491665
[K].MAAHTMGNATVGR.[R]	1xOxidation [M6]; 1xTMT6plex [N-Term]	P42166	89.6	91.4	77.7	80.3	87.1	219.9	87.5	84	80.3	102.3	-1.21938	0.0802278	-0.0715601	0.066613	-0.224896	-0.273799	0.542823	-2.18693	0.491542
[K].MSATFIGNSTAIQELFKR.[I]	1xTMT6plex [K17]; 1xTMT6plex [N-Term]	P68371; Q9BVA1	98.9	103.7	113.2	133	73.4	128.1	68.5	120	95	66.3	-0.297329	0.615557	-0.0432459	0.55204	0.153937	0.196192	0.388965	1.45235	0.491538
[K].TAEMNEK.[L]	1xTMT6plex [K7]; 1xTMT6plex [N-Term]	O60264	94.4	102.3	93	97.3	89.7	106.9	93.9	108.4	100.7	113.4	-0.103504	0.140926	-0.180148	0.017061	-0.331075	-0.0913481	0.181112	-0.77416	0.491515
[K].EAAASGLPLMVIIHK.[S]	1xTMT6plex [K15]; 1xTMT6plex [N-Term]	O95881	91.8	94.5	95.9	92.2	109.5	98.6	109.4	103.4	102.3	102.5	-0.0271948	-0.19391	-0.0677189	-0.0833545	0.102473	-0.0539411	0.107036	-0.484506	0.491038
[K].AYYHLLEQVAPKGDEEGVPAVVIDMSGLR.[E]	1xTMT6plex [K12]; 1xTMT6plex [N-Term]	P13796	108.3	93.5	94.5	86.5	81.7	104.4	108.3	124.8	125.1	72.9	0.12881	-0.194678	-0.360317	-0.465697	0.171583	-0.14406	0.285862	-1.18232	0.491034
[R].YIVPMLTVDGK.[R]	1xTMT6plex [K11]; 1xTMT6plex [N-Term]	P14550	112.3	94.1	101.4	102.6	100.2	97.2	111.7	92.7	90.4	97.3	0.284228	-0.230046	0.170331	0.249249	0.0495365	0.10466	0.207684	0.74359	0.491022
[R].VGSEIER.[M]	1xTMT6plex [N-Term]	P52272	94.7	100.6	103.6	100.9	101.4	97.4	106.6	94.4	97.4	103	0.0353413	-0.0662605	0.17508	0.117545	-0.015421	0.049257	0.0977444	0.314589	0.49102
[K].QNPMATEK.[L]	1xTMT6plex [K8]; 1xTMT6plex [N-Term]	Q29RF7-1	104.4	90.8	101.3	109.7	105.5	78.1	96.5	107.5	103.9	102.3	0.494626	-0.07052	-0.0447879	0.144981	0.0516025	0.11518	0.228574	0.825053	0.490988
[K].ATESGAQSAPLPMEGVDISPK.[Q]	1xOxidation [M13]; 1xTMT6plex [K21]; 1xTMT6plex [N-Term]	Q02790	99.7	86.6	102.7	98.1	96.9	103.7	97.9	100.5	113.6	100.2	0.0191482	-0.159625	0.0721553	-0.145025	-0.0411483	-0.050899	0.101026	-0.46095	0.490888
[K].MSSPLADAK.[R]	1xOxidation [M1]; 1xTMT6plex [K9]; 1xTMT6plex [N-Term]	P49790	93.5	100.4	91.5	95.2	86.4	115.7	83.3	117.2	101.6	115.3	-0.231452	0.286687	-0.316214	-0.027254	-0.409124	-0.139471	0.276864	-1.14679	0.490812
[R].SPNTEEIFNMLTK.[E]	1xTMT6plex [K13]; 1xTMT6plex [N-Term]	Q7KZ85	90	109.8	97.4	94.8	112.2	84.1	95.4	101.8	106.1	108.4	0.173718	0.220133	-0.0228293	-0.0958527	0.0568736	0.0664086	0.131842	0.447399	0.490748
[-].MAGAGPK.[R]	1xTMT6plex [K7]; 1xTMT6plex [N-Term]; 1xMet-loss [N-Term]	Q01650	100.7	97.5	106.4	96.7	113.3	71.9	106.9	89.5	92	125.3	0.561899	-0.115471	0.290453	0.138495	-0.138073	0.147461	0.292809	1.07501	0.490646
[K].LDYDEDASAMLK.[E]	1xTMT6plex [K12]; 1xTMT6plex [N-Term]	P50502	77.2	103.8	83.9	87.6	107.4	63.1	134.7	98	119.6	124.6	0.36686	-0.358627	-0.183196	-0.382602	-0.207144	-0.152942	0.303767	-1.2511	0.490508
[R].GSSFEMTDDDSAIR.[A]	1xOxidation [M6]; 1xTMT6plex [N-Term]	Q7L2E3-1	105.1	100.4	93.7	104.5	102.5	102.7	84.5	98.3	95.2	113.1	0.109225	0.266053	-0.0282278	0.201082	-0.134809	0.0826646	0.16428	0.573275	0.490179
[K].MIQDGKGDVTITNDGATILK.[Q]	2xTMT6plex [K6; K20]; 1xTMT6plex [N-Term]	P50991	105.3	102.3	95.7	102.1	103.3	101.1	91.1	111.8	105.8	81.6	0.134621	0.1846	-0.183415	0.0152562	0.347365	0.0996854	0.198148	0.705072	0.490057
[R].AGVYPEKDQAENEDGAQENTFSMDPQLER.[Q]	1xOxidation [M23]; 1xTMT6plex [K7]; 1xTMT6plex [N-Term]	P50570-4	76.4	94.2	95.2	95.2	102.9	112.9	76.1	117.1	122	108	-0.487502	0.325147	-0.257793	-0.291235	-0.0626226	-0.154801	0.307717	-1.2655	0.490031
[K].ALELNMLSLK.[G]	1xOxidation [M6]; 1xTMT6plex [K10]; 1xTMT6plex [N-Term]	Q9Y617-1	126.3	89	86.7	106.3	115	92.1	94.5	102.3	105.8	82.1	0.53148	-0.0691924	-0.197788	0.0734149	0.493345	0.166252	0.330515	1.22052	0.489971
[R].KSGYQDMPEYENFR.[H]	1xTMT6plex [K1]; 1xTMT6plex [N-Term]	Q15436	89.6	86.9	93.1	89.6	118.7	92.4	106.7	96.1	114.9	112.1	0.0315046	-0.278815	-0.00484067	-0.292195	0.0896993	-0.0909295	0.180857	-0.770919	0.489699
[K].LQDQIFNLMK.[Y]	1xTMT6plex [K10]; 1xTMT6plex [N-Term]	O43665	106.5	90.5	94.6	88.1	89.4	111.4	88	102.8	95.9	132.7	0.0110029	0.0577309	-0.0790136	-0.0557758	-0.562656	-0.125742	0.250167	-1.04049	0.489544
[R].HTHVQDGEAGGITQQIGATNVPLEAINEQTK.[M]	1xTMT6plex [K31]; 1xTMT6plex [N-Term]	O60841	81.2	101	101.3	94.5	91	98.8	90.1	132.7	123.2	86.2	-0.207133	0.182073	-0.34862	-0.316003	0.0853444	-0.120868	0.240669	-1.00274	0.48907
[K].VTSDADPMWYLK.[Y]	1xTMT6plex [K12]; 1xTMT6plex [N-Term]	Q9NW08	82	102.4	109.7	83.2	93.6	106.7	93	102.8	116.6	110	-0.303966	0.15623	0.134638	-0.420299	-0.225757	-0.131831	0.262512	-1.08763	0.489042
[K].TPVGFIGLGNMGNPMAK.[N]	1xTMT6plex [K17]; 1xTMT6plex [N-Term]	P31937	103.5	98.7	100.3	100.1	104.4	85.7	96.6	112.6	103	95.1	0.348162	0.0483435	-0.125971	0.0254106	0.14177	0.0875432	0.174534	0.611051	0.488355
[R].IDINMSGFNETDDLKRAESMLQQADK.[L]	1xOxidation [M5]; 2xTMT6plex [K15; K26]; 1xTMT6plex [N-Term]	P13797	105.7	91	111.3	103.1	99.1	119.2	60.8	116.4	103	90.4	-0.0975102	0.599112	-0.0237229	0.068013	0.139728	0.137124	0.273469	0.99497	0.488176
[K].DVDRIIGLDQVAGMSETALPGAFK.[T]	1xTMT6plex [K24]; 1xTMT6plex [N-Term]	P35579-1	101.1	102.6	100	103.2	96.1	101.6	85.9	103.5	113.2	92.9	0.0687813	0.273617	-0.00871617	-0.066818	0.0560235	0.0645776	0.128865	0.433221	0.487836
[K].RSSNEVLNVIQGNTTVDELMMR.[L]	1xOxidation [M21]; 1xTMT6plex [N-Term]	Q9UNN5-1	94.4	78.4	115.1	98	98.4	115	80.7	114.1	104.7	101.2	-0.208876	-0.0243984	0.0535036	-0.0287948	-0.0333134	-0.0483759	0.0965985	-0.441413	0.487461
[K].MGYEEVSQK.[F]	1xTMT6plex [K9]; 1xTMT6plex [N-Term]	Q96BN8	105.8	99.1	100.4	97.2	102	89.9	101.9	101.5	99.6	102.6	0.310845	-0.0228805	0.0251941	0.0314235	-0.0012959	0.0686573	0.137116	0.464812	0.487384
[K].EMEPLGWIHTQPNESPQLSPQDVTTHAK.[I]	1xTMT6plex [K28]; 1xTMT6plex [N-Term]	Q6P2Q9	105.8	80.8	78.2	102.1	100.5	109.4	88.4	118.1	128.2	88.6	0.0276256	-0.112374	-0.553854	-0.2618	0.188983	-0.142284	0.284243	-1.16857	0.487212
[R].ANHGPGMAMNWPQFEEWSADLNR.[T]	2xOxidation [M7; M9]; 1xTMT6plex [N-Term]	Q9UNF0	94.5	93.3	95.3	87.2	95.7	123	75.7	115.2	116.6	103.5	-0.304373	0.3189	-0.232678	-0.352555	-0.105874	-0.135316	0.270385	-1.11462	0.487081
[R].YMMIVDPAISSSGPAGSYRPYDEGLRR.[G]	2xOxidation [M2; M3]; 1xTMT6plex [N-Term]	P10253	92.8	87.4	90.6	101.7	104.9	110	99.7	114.4	102.7	95.8	-0.169408	-0.172644	-0.29559	0.0524965	0.138083	-0.0894124	0.178695	-0.759171	0.486974
[K].QMADTGKLNTLLQR.[A]	1xTMT6plex [K7]; 1xTMT6plex [N-Term]	Q00839-2; Q00839	119.8	98.9	107.4	116.8	76.4	161.6	66.7	97.9	77.1	77.3	-0.355901	0.5856	0.174528	0.66585	-0.00973009	0.21207	0.423862	1.5753	0.486933
[K].EGMTAFVEKR.[K]	1xTMT6plex [K9]; 1xTMT6plex [N-Term]	P30084	95.9	105	97.7	101.7	101.8	88	99	99.6	101.4	110	0.199926	0.102206	0.0131274	0.070875	-0.1046	0.0563067	0.112584	0.369177	0.48671
[R].IMQLLDVPPGEDKGGYVIK.[A]	2xTMT6plex [K13; K19]; 1xTMT6plex [N-Term]	Q9NSD9	98.3	87	99.6	93.3	99.6	112.9	92.1	117.7	111.6	88	-0.123883	-0.0648691	-0.199982	-0.191775	0.185808	-0.0789404	0.15787	-0.678083	0.486601
[R].TPMSVLQQAGGSMMDGPGPR.[I]	3xOxidation [M3; M13; M14]; 1xTMT6plex [N-Term]	Q9UQ35	99	89.4	96.3	97.5	92.9	132.6	86	111.7	102.5	92	-0.345682	0.0732548	-0.173107	-0.00553682	0.0212104	-0.085972	0.172012	-0.732531	0.48634
[K].SAAMTLNER.[F]	1xTMT6plex [N-Term]	Q9NYF8-1	100.1	100.6	100.8	101.3	100.7	91.3	106.2	90.3	105.2	103.7	0.208654	-0.0608369	0.199612	0.0121124	-0.0351865	0.0648711	0.129833	0.435493	0.486169
[R].KPAAGLSAAPVPTAPAAGAPLMDFGNDFVPPAPR.[G]	1xTMT6plex [K1]; 1xTMT6plex [N-Term]	Q9NQC3	81.1	94.8	96	107	100	96.1	109.8	103.3	123.3	88.5	-0.168936	-0.194602	-0.0648193	-0.137949	0.183416	-0.0765781	0.153266	-0.659791	0.486159
[K].YENNVMNIR.[Q]	1xOxidation [M6]; 1xTMT6plex [N-Term]	Q08209-1	104.1	103	110.8	109.7	83.4	95.2	78	105	117.1	93.7	0.204835	0.418415	0.118483	-0.0275646	-0.160836	0.110667	0.221619	0.790102	0.485835
[R].VNFAMNVGK.[A]	1xOxidation [M5]; 1xTMT6plex [K9]; 1xTMT6plex [N-Term]	P14618-2; P14618	99.3	112.5	105.8	98.1	98.8	67.2	117.3	95	100.8	105.2	0.639231	-0.0429614	0.196255	0.0274424	-0.0833861	0.147316	0.295031	1.07389	0.485798
[K].MIVDPVEPHGEMK.[F]	1xOxidation [M12]; 1xTMT6plex [K13]; 1xTMT6plex [N-Term]	Q13263	83.4	99.1	85	93.3	111.5	75.5	117.7	103.9	119	111.6	0.219469	-0.230841	-0.248746	-0.2844	0.00587237	-0.107729	0.215765	-0.901002	0.485757
[K].QMADTGKLNTLLQR.[A]	1xOxidation [M2]; 1xTMT6plex [K7]; 1xTMT6plex [N-Term]	Q00839-2; Q00839	119.1	92.3	114	112.5	78.9	158.6	60.3	104.3	79.8	80.2	-0.337321	0.631489	0.169209	0.562077	-0.0164113	0.201809	0.404278	1.49584	0.48564
[K].AMGNLQIDFADPSRADDAR.[Q]	1xTMT6plex [N-Term]	P04899-1	95.3	94.4	93	96.4	98.9	121.3	90.6	107.5	108.8	93.8	-0.272133	0.0765924	-0.168119	-0.107961	0.0835483	-0.0776144	0.155485	-0.667816	0.485631
[R].EAMNDPLLER.[Y]	1xTMT6plex [N-Term]	O43143	100.3	97.9	96.3	100.8	103.1	100.2	97.2	103	97.9	103.4	0.0773378	0.0276692	-0.056122	0.108728	0.00297383	0.0321173	0.064361	0.181871	0.485453
[K].TDMDNQIVVSDYAQMDR.[V]	1xOxidation [M]; 1xTMT6plex [N-Term]	P50991	100	93.6	98.8	99.2	94.1	102.2	96	109.3	102.4	104.3	0.0445035	-0.0192093	-0.104796	0.0208093	-0.141307	-0.0399998	0.0802067	-0.376554	0.485104
[K].GITQNALDYMK.[K]	1xTMT6plex [K11]; 1xTMT6plex [N-Term]	Q5T4S7-1	104.8	90.9	99.2	99.4	93.9	114.3	93.9	108.3	101.1	94.3	-0.049288	-0.0295283	-0.0857066	0.0421477	0.00103307	-0.0242684	0.0486815	-0.254741	0.484882
[R].LMDLLQK.[K]	1xTMT6plex [K7]; 1xTMT6plex [N-Term]	Q9UJV9	102.4	103.5	98.2	98.6	102.2	85.8	106.6	96.3	101.9	104.4	0.331065	-0.0252601	0.0691018	0.0191185	-0.0235608	0.0740928	0.148735	0.506901	0.484473
[R].MADGVANVEHILK.[I]	1xTMT6plex [K13]; 1xTMT6plex [N-Term]	Q9H0P0-1	96.6	99.7	92.3	97.9	112.6	95.3	104.2	96.4	100	105.1	0.0954457	-0.0463733	-0.0217879	0.0359937	0.10661	0.0339776	0.0682347	0.196276	0.484247
[K].TMLEDLGMDDEGDDDPVPLPNVNAAILK.[K]	1xOxidation [M]; 1xTMT6plex [K28]; 1xTMT6plex [N-Term]	P63208	91.7	87.8	98.4	70	121.6	90.4	94.8	118.7	112.9	113.7	0.0964976	-0.0933495	-0.229675	-0.623006	0.104077	-0.149091	0.299418	-1.22128	0.48423
[K].VGNIEIKDLMVGDEASELR.[S]	1xOxidation [M10]; 1xTMT6plex [K7]; 1xTMT6plex [N-Term]	P61160-1	98.5	92.9	103.7	99.3	105.3	107.2	85.5	108.5	102.9	96.2	-0.0462106	0.137071	-0.0243646	0.0152356	0.137562	0.0438587	0.0881122	0.272788	0.48403
[-].MVFLGR.[I]	1xTMT6plex [N-Term]; 1xMet-loss [N-Term]	Q9H4G0-4	98.5	102.3	102.6	103.5	99.8	80.6	102.8	101.8	99.9	108.1	0.365243	0.0102825	0.0522078	0.117687	-0.108089	0.0874662	0.175724	0.610454	0.484016
[R].MADSAASLEQQLEQVK.[L]	1xTMT6plex [K16]; 1xTMT6plex [N-Term]	Q08378	97.3	92.6	104.4	106.5	97	107.6	89.8	106.6	105.2	93	-0.0692677	0.0616134	0.0108289	0.0843317	0.0679197	0.0310852	0.0624599	0.173879	0.483942
[R].LMGEDEKPAAK.[E]	2xTMT6plex [K7; K11]; 1xTMT6plex [N-Term]	Q9UHV9	98.4	108.6	93.9	95.6	112.3	78.2	117.2	89.1	106.3	100.3	0.407388	-0.0926319	0.116614	-0.0864461	0.170202	0.103025	0.207072	0.730934	0.483774
[K].VSAVPTNMAAK.[K]	1xOxidation [M8]; 1xTMT6plex [K11]; 1xTMT6plex [N-Term]	Q96KR1	87.1	85.3	96.8	103.5	106.5	105.9	101.3	98.8	118.6	96.2	-0.206059	-0.2307	0.0114106	-0.12986	0.15391	-0.0802597	0.161367	-0.688299	0.483594
[K].DPNNLFMVR.[L]	1xTMT6plex [N-Term]	Q13200	90.9	101.7	104.8	97.6	111.3	73.6	106.5	97.6	105.4	110.5	0.380473	-0.0492171	0.1436	-0.0443088	0.0175729	0.0896241	0.180217	0.627164	0.483523
[-].MPSPPGLRALWLCAALCASR.[R]	1xOxidation [M1]; 2xMethylthio [C13; C17]; 1xTMT6plex [N-Term]	Q9HBX8	102.6	90.9	97.2	94.6	96.7	121.5	93.3	112.4	93.7	97	-0.168027	-0.0202802	-0.168699	0.0804041	0.00269683	-0.0547811	0.110194	-0.49101	0.48332
[K].MILEIMHK.[E]	1xTMT6plex [K8]; 1xTMT6plex [N-Term]	Q9NZI8	122	109.8	80.1	106.7	95.6	106.8	98.4	98.2	90.5	92	0.267868	0.175464	-0.253006	0.304183	0.0625424	0.11141	0.224127	0.795863	0.483269
[R].TGGMAFHSYFMEAIAPPLLQELK.[K]	2xOxidation [M4; M11]; 1xTMT6plex [K23]; 1xTMT6plex [N-Term]	P49327	81.9	101	105.3	99.9	88.8	102.1	96.9	99.1	125.8	99.1	-0.242149	0.0771033	0.128463	-0.265962	-0.15116	-0.0907409	0.182688	-0.769458	0.48283
[R].TGVAPDVFAENMK.[L]	1xOxidation [M12]; 1xTMT6plex [K13]; 1xTMT6plex [N-Term]	Q01581	95	110	102.2	102.9	93	98.9	93.4	105.4	102.6	96.6	0.0178557	0.253326	-0.00356508	0.0708252	-0.0476268	0.0581629	0.117127	0.38355	0.482694
[R].MIQVYFPK.[E]	1xTMT6plex [K8]; 1xTMT6plex [N-Term]	P82650	78.2	105.3	109.2	97.1	81.5	100.6	113.3	96.5	103.2	115.2	-0.287491	-0.0883258	0.219287	-0.0212868	-0.492103	-0.133984	0.269907	-1.1043	0.482501
[K].AGMSAEQAQGLLEK.[I]	1xTMT6plex [K14]; 1xTMT6plex [N-Term]	Q9Y2Q3-1	101.7	91.7	104.4	100.7	88.2	114	91.3	109.5	102.6	95.9	-0.0888155	0.0236235	-0.0278946	0.0396459	-0.113586	-0.0334054	0.0673024	-0.325492	0.482434
[R].MTLDDFR.[I]	1xTMT6plex [N-Term]	P35527	93.9	64.5	120	81.1	79.6	111.9	165.3	99.7	90.6	93.5	-0.177114	-1.3404	0.308284	-0.0931962	-0.225032	-0.305492	0.615585	-2.43234	0.482337
[R].RMEELHNQEVQK.[R]	1xOxidation [M2]; 1xTMT6plex [K12]; 1xTMT6plex [N-Term]	Q15233	96.9	95.2	96.9	102.1	114.1	93.8	107.9	96.8	93	103.2	0.122807	-0.163345	0.0424042	0.201293	0.152022	0.0710363	0.143143	0.483233	0.482334
[K].VKLQEMEGTVK.[S]	1xOxidation [M6]; 2xTMT6plex [K2; K11]; 1xTMT6plex [N-Term]	P35579-1	98.8	97.4	101.5	102.7	102	114.9	88.7	101.4	96.8	95.8	-0.141897	0.152304	0.0423367	0.15197	0.0976373	0.0604702	0.121931	0.401417	0.481971
[R].DISMEIDSPENMMR.[H]	2xOxidation [M4; M12]; 1xTMT6plex [N-Term]	Q16204	93.8	104.4	98.7	94.1	119.2	96.5	91.9	87.4	115.3	98.6	0.0349577	0.201302	0.216331	-0.226513	0.28089	0.101394	0.204541	0.718299	0.481716
[K].KTANDMIHAENMR.[L]	1xOxidation [M]; 1xTMT6plex [K1]; 1xTMT6plex [N-Term]	P26038	102.2	98.3	98.3	102.4	99.1	114.6	92	94.8	97.4	100.7	-0.0893132	0.112874	0.093219	0.138835	-0.015941	0.0479348	0.0967571	0.304351	0.481377
[R].MGLSMER.[M]	1xTMT6plex [N-Term]	P52272	103.8	105.9	99.7	103	92.1	109.9	97.3	95.8	91.5	100.9	-0.00648627	0.139507	0.0984824	0.237414	-0.124487	0.068886	0.13905	0.466582	0.481368
[R].GAGQQQSQEMMEVDR.[R]	2xOxidation [M10; M11]; 1xTMT6plex [N-Term]	Q15435	81.4	106.8	102.1	120.9	107.7	108.1	74.3	88.9	116.6	93.2	-0.333367	0.540794	0.240642	0.118859	0.215782	0.156542	0.316094	1.14533	0.481179
[K].TQTDFNDMEDDDPQISYMISAWAR.[M]	2xOxidation [M8; M18]; 1xTMT6plex [N-Term]	O00410	109.1	107.6	78.6	90.7	72.4	140.9	79	114.6	106.8	100.5	-0.293122	0.46307	-0.503091	-0.169124	-0.465968	-0.193647	0.391053	-1.56629	0.481129
[R].LLDHMQNTPGFMYK.[N]	2xOxidation [M5; M12]; 1xTMT6plex [K14]; 1xTMT6plex [N-Term]	Q9NVP1	94.2	96.3	101.9	97.8	95.9	106.5	97.2	99.4	108.1	102.6	-0.101156	0.00389609	0.0767509	-0.0778472	-0.0902623	-0.0377237	0.0762077	-0.358929	0.480922
[K].TLNASDVLSAMEEMEFQR.[F]	1xOxidation [M14]; 1xTMT6plex [N-Term]	Q9NRF9	78	111	103.3	99.3	119.1	70.9	92.4	84.2	125	116.7	0.213587	0.281912	0.335863	-0.26545	0.0365345	0.120489	0.243468	0.866163	0.480782
[K].MFPFIMEGTK.[S]	1xTMT6plex [K10]; 1xTMT6plex [N-Term]	Q14008	95.7	101.9	78.9	113.2	122.1	90.8	110	88.7	96.1	102.6	0.151725	-0.0930329	-0.127994	0.302879	0.258198	0.098355	0.198804	0.69477	0.48061
[R].FFESFGDLSTPDAVMGNPK.[V]	1xTMT6plex [K19]; 1xTMT6plex [N-Term]	P68871	64.3	47.1	495.4	52.8	66	65.2	42.5	45.9	46.8	74.1	0.0558454	0.165581	3.47294	0.240642	-0.159842	0.755034	1.52684	5.77964	0.480353
[K].NSVTPDMMEEMYK.[K]	1xTMT6plex [K13]; 1xTMT6plex [N-Term]	P46777	101.4	109.2	85.9	99.3	78.3	104.3	102.9	113.5	102.2	103	0.0352172	0.103046	-0.361048	0.0250834	-0.388394	-0.117219	0.237167	-0.974487	0.480059
[K].MVSVLPIFR.[S]	1xTMT6plex [N-Term]	Q8NBF2-1	104.1	104.2	94.7	102.7	96.1	106.4	92	104	100	95.6	0.0443706	0.196966	-0.0942326	0.105049	0.0146915	0.053369	0.107998	0.346429	0.479968
[R].RGEAQLLMNEFESAK.[G]	1xOxidation [M8]; 1xTMT6plex [K15]; 1xTMT6plex [N-Term]	Q13451-1	93.5	88.5	91.5	97.4	98.6	139.5	83.7	105.1	100.7	101.6	-0.501328	0.0977664	-0.159004	0.018543	-0.0360752	-0.11602	0.234794	-0.9652	0.479931
[R].TNEQMHQLVAAYK.[D]	1xTMT6plex [K13]; 1xTMT6plex [N-Term]	P08133-1	91.3	94.2	97.2	89	104.1	87.5	118.7	97.8	109.4	110.6	0.137231	-0.316204	0.0320364	-0.231123	-0.0802156	-0.0916551	0.185535	-0.776537	0.479785
[R].QLALETIDINKDPYFMK.[N]	2xTMT6plex [K11; K17]; 1xTMT6plex [N-Term]	Q15428	102	103.2	96.1	99.9	102.2	95.2	94.6	107.5	106.2	93.1	0.175434	0.142847	-0.120814	-0.0216142	0.141708	0.0635123	0.128606	0.424972	0.479613
[K].EMAIPVLEAR.[A]	1xOxidation [M2]; 1xTMT6plex [N-Term]	P54886	91.3	96.8	93.7	98.7	100	86.2	106.6	101.9	110.3	114.6	0.158826	-0.121812	-0.0801185	-0.0936978	-0.189441	-0.0652488	0.132158	-0.572065	0.479461
[K].AMVAQPAEK.[S]	1xTMT6plex [K9]; 1xTMT6plex [N-Term]	Q9BZQ8	105.1	94.9	113.2	90.2	100.9	93	98	106.4	99	99.1	0.252359	-0.0290571	0.13029	-0.0676881	0.0331349	0.0638078	0.129255	0.42726	0.479394
[K].NLQMWEEMKK.[G]	1xOxidation [M4]; 2xTMT6plex [K9; K10]; 1xTMT6plex [N-Term]	P07814	88.7	95.3	92.7	102.6	82.9	147.9	90.9	100.3	98.7	100	-0.661717	0.0855125	-0.0727658	0.122522	-0.26339	-0.157968	0.320193	-1.29002	0.479047
[R].IMGIPEEEQMGLLR.[V]	2xOxidation [M2; M10]; 1xTMT6plex [N-Term]	P35579-1	106.4	95.3	105	99.6	93	117.7	86.7	108.7	96.1	91.4	-0.0697175	0.153761	-0.00904802	0.118222	0.0322022	0.045084	0.0914268	0.282276	0.47878
[K].TMDVSK.[VL]	1xTMT6plex [K6]; 1xTMT6plex [N-Term]	P25789	96.7	111.9	104.4	102.7	103.8	54.2	116.2	95.5	103.3	111.3	0.911122	-0.0370834	0.169464	0.0582089	-0.0934815	0.201646	0.40898	1.49458	0.478702
[K].SNEGKELLVPLTSSMYVPGK.[L]	2xTMT6plex [K5; K20]; 1xTMT6plex [N-Term]	Q99471-1	94.2	95.7	104.9	101.5	102	90.6	92.5	111.1	108.1	99.6	0.132115	0.0663822	-0.0419295	-0.0242738	0.0415172	0.0347621	0.0705157	0.202351	0.478616
[K].GAEEMETVIPVDVMR.[R]	1xTMT6plex [N-Term]	Q99497	95.2	87.6	97.6	103.1	96.1	89.7	100.7	102.4	117	110.6	0.161752	-0.183744	-0.0283481	-0.115851	-0.195577	-0.0723537	0.146821	-0.627081	0.478425
[K].SVVLMSHLGRPDGVPMPDKYSLEPVAVELK.[S]	2xTMT6plex [K19; K30]; 1xTMT6plex [N-Term]	P00558	84.3	88.1	106.1	103.3	88.3	116.1	84.7	133.1	94.9	101.2	-0.385865	0.0740967	-0.286171	0.188973	-0.189558	-0.119705	0.24304	-0.993735	0.478122
[K].MAFLTR.[V]	1xTMT6plex [N-Term]	Q92621	98.5	97.2	105.6	102.6	102.9	85.5	106.5	93.9	98.1	109.1	0.280098	-0.114509	0.210327	0.131319	-0.0772424	0.0859986	0.174669	0.599091	0.477918
[K].YHGNVMLLR.[A]	1xTMT6plex [N-Term]	P49327	102.3	101.6	101.8	107	94.2	113	88.4	95.4	93.2	103.2	-0.067618	0.218099	0.134591	0.265822	-0.124478	0.0852831	0.173237	0.59355	0.477849
[K].MFVLDEADEMLSR.[G]	2xOxidation [M1; M10]; 1xTMT6plex [N-Term]	P60842; Q14240-1	102.1	97.4	101.9	99.1	97	103.9	90.9	108.5	103	96.1	0.0506859	0.116958	-0.0496264	0.0109256	0.020614	0.0299114	0.0607904	0.16479	0.477568
[K].TELSQSDMFDQR.[L]	1xTMT6plex [N-Term]	P62495	79.7	105.3	92.1	95	96.2	69.1	124.2	100.6	119.3	118.4	0.281793	-0.220843	-0.0864426	-0.261982	-0.292395	-0.115974	0.235866	-0.964845	0.477175
[K].LSDMPLK.[S]	1xTMT6plex [K7]; 1xTMT6plex [N-Term]	Q9NYU2-1	104.5	98	102.7	100	101.4	86.2	103.1	98.6	99.1	106.4	0.353642	-0.0558741	0.0996912	0.079656	-0.0622748	0.082968	0.168766	0.575624	0.477087
[R].YDQYKTPMENIGLQDSLLSR.[F]	1xOxidation [M8]; 1xTMT6plex [K5]; 1xTMT6plex [N-Term]	P25205	113.6	97	112.6	104	83.9	114.7	68	127.8	90.9	87.4	0.0619961	0.529767	-0.141766	0.260844	-0.0517968	0.131809	0.268537	0.953813	0.47621
[R].KQNNFSLAMK.[L]	2xTMT6plex [K1; K10]; 1xTMT6plex [N-Term]	P78527	102.9	105.1	95.9	100.9	100.1	86.3	105.3	100.2	101.6	101.8	0.329709	0.0145738	-0.0223652	0.0566387	-0.0171299	0.0722853	0.147306	0.492905	0.476069
[-].MGHQQLYWSHPR.[K]	1xTMT6plex [N-Term]; 1xMet-loss [N-Term]	P62273-1	105	101.8	108.9	102.2	88.6	113.1	100.3	90	95.1	94.9	-0.0313109	0.0387326	0.315922	0.170491	-0.0919357	0.0803797	0.163937	0.555582	0.475609
[R].MEDTSFPSGGNAIGVNSASSK.[T]	1xTMT6plex [K21]; 1xTMT6plex [N-Term]	Q8N8S7	104.8	85.7	102.6	93.5	99	117.7	92.6	103	105.9	95.3	-0.0915769	-0.0944004	0.035301	-0.113051	0.062118	-0.0403219	0.0822403	-0.379049	0.475594
[-K].MTNPAIQNDFSYYR.[R]	1xTMT6plex [N-Term]	Q9NUQ9	80.8	95.2	85.9	88.4	117.6	74.9	126.4	97.3	122.3	111.2	0.185288	-0.391646	-0.138867	-0.401693	0.087897	-0.131804	0.268898	-1.08742	0.475448
[R].ENPAMQEK.[K]	1xTMT6plex [K8]; 1xTMT6plex [N-Term]	O60271	104.8	106.9	99.6	96.7	105.3	74.7	99.1	100.3	112.9	99.7	0.564357	0.126621	0.0308106	-0.156845	0.0860057	0.13019	0.265862	0.941279	0.474912
[K].MMDYLQGSGETPQTDVR.[W]	1xTMT6plex [N-Term]	Q14697-1	101.3	97	95.5	102	108	95.9	100.8	105.7	99	94.8	0.15493	-0.0381224	-0.105488	0.109682	0.195238	0.0632479	0.129162	0.422925	0.474901
[R].ESSLILAVTPANMDLANSDALK.[L]	1xOxidation [M13]; 1xTMT6plex [K22]; 1xTMT6plex [N-Term]	P50570-4	86.1	96.4	106.3	92.7	92.1	108.4	84.1	111	121.4	101.5	-0.256381	0.214244	-0.0215035	-0.322514	-0.133041	-0.103839	0.212071	-0.870882	0.474859
[R].ALESDMAPVLIMATNR.[G]	1xTMT6plex [N-Term]	Q9Y230	103.6	92.9	101.1	91.6	108.5	106.4	86.7	102.2	99.6	107.3	0.0374245	0.116963	0.0253024	-0.0541852	0.0232106	0.0297431	0.0607715	0.163487	0.474613
[K].TVTAMDVVYALKR.[Q]	1xTMT6plex [K12]; 1xTMT6plex [N-Term]	P62805	110	102.5	99.4	115.6	81.6	114.1	85.5	109.9	96.7	84.7	0.0231034	0.278944	-0.103959	0.324167	-0.0466271	0.0951256	0.1944	0.669764	0.474506
[R].IMEGPAFNFLDAPAVR.[V]	1xTMT6plex [N-Term]	P11177	90.4	90.9	97	91.5	109.6	84.8	102.6	115.3	105.6	112.4	0.168157	-0.157362	-0.208421	-0.140153	-0.0292286	-0.0734016	0.150031	-0.635194	0.474407
[R].DAGMQLQGYR.[Y]	1xTMT6plex [N-Term]	P00505	101	101	101.3	100.3	96.6	107.6	102.9	100.9	91.2	97.1	-0.0154241	-0.00957108	0.0466226	0.203829	-0.000282423	0.0450348	0.0920717	0.281895	0.474277
[K].LFEMAYKK.[M]	2xTMT6plex [K7; K8]; 1xTMT6plex [N-Term]	P38646	126.7	93.3	106.7	113.7	75.2	198.9	52	103.9	66.1	63.6	-0.574728	0.860682	0.0792791	0.849123	0.248872	0.292646	0.598354	2.19922	0.474228
[K].MSSEVVDSNPYSR.[L]	1xTMT6plex [N-Term]	Q9GZZ9-1	102.5	98.7	97.7	103.9	102.1	121.5	87.8	98.5	91.9	95.5	-0.169434	0.186146	0.0291494	0.243672	0.103576	0.0786218	0.160783	0.54197	0.474126
[K].ATMDAGK.[L]	1xTMT6plex [K7]; 1xTMT6plex [N-Term]	P54819	96.2	106.8	102.4	91.9	117.2	64.9	117.5	88.8	100.9	113.4	0.643717	-0.120433	0.246499	-0.0681764	0.0547176	0.151265	0.309384	1.10447	0.474046
[R].MYHALK.[E]	1xTMT6plex [K6]; 1xTMT6plex [N-Term]	P50570-4	90.7	109.7	98.9	96.7	121.5	54.6	131	88.4	103.4	105.1	0.8081	-0.238687	0.202839	-0.0300354	0.216359	0.191715	0.392135	1.41769	0.474021
[K].SPLAQMEEERR.[E]	1xTMT6plex [N-Term]	Q16181	96.3	112.7	97	95.6	104.7	77.3	111.9	94.8	103.6	106.1	0.392966	0.0275941	0.0740123	-0.0493285	-0.0119975	0.0866493	0.17727	0.604129	0.473906
[R].EMDEQIR.[L]	1xTMT6plex [N-Term]	P06753-2	93.5	108.2	96.6	93.1	116.6	74.2	122	85.6	96.7	113.6	0.409446	-0.155864	0.215327	0.0118782	0.0447706	0.105112	0.215179	0.747088	0.47355
[K].TKPMLETEVLDNDGGGLATIFEP.[-]	1xTMT6plex [K2]; 1xTMT6plex [N-Term]	Q9HAV4	83.3	59.3	91.6	132.6	96.5	119.4	103.8	107	105.4	101.2	-0.443516	-0.790386	-0.183277	0.397819	-0.0614428	-0.21616	0.442554	-1.74062	0.4735
[R].QLDFNSSKDVAVMQLR.[S]	1xTMT6plex [K8]; 1xTMT6plex [N-Term]	P53621-1	106.8	96.6	107.5	113.7	89.7	143.1	68.1	104.8	88.6	81.1	-0.346213	0.521685	0.0776125	0.426467	0.152572	0.166425	0.340848	1.22185	0.473305
[K].TGGMVDMK.[K]	1xOxidation [M4]; 1xTMT6plex [K8]; 1xTMT6plex [N-Term]	Q9NZ63	96.9	96.8	98.5	99.4	88	113.1	90	104.8	105.1	107.5	-0.147132	0.122399	-0.0485285	-0.0138319	-0.281596	-0.0737378	0.151067	-0.637798	0.473132
[R].TVGTPIASVPGSTNTGTVPGSEKDSDSMETEEK.[T]	1xOxidation [M28]; 2xTMT6plex [K23; K33]; 1xTMT6plex [N-Term]	Q99460	95.5	82.6	112.3	80.5	59	71.8	126.7	92.2	161.8	117.5	0.487416	-0.599886	0.325434	-0.940538	-0.986708	-0.342857	0.702459	-2.72167	0.473096
[R].ALASGTEASSTDPGAPGGPGGAEGPMAK.[K]	1xOxidation [M26]; 1xTMT6plex [K28]; 1xTMT6plex [N-Term]	Q16763	103.9	79.7	126.9	97.5	102.3	106.9	65.4	100.3	99.9	117.2	0.0348325	0.302606	0.380285	0.0315305	-0.189001	0.112051	0.229858	0.800819	0.472415
[R].KMDETDASSAVK.[V]	2xTMT6plex [K1; K12]; 1xTMT6plex [N-Term]	Q13148-1	108.5	92.1	103.5	97.9	99.9	119.1	97.6	93.8	91.7	95.8	-0.0585797	-0.0663634	0.182886	0.161	0.0676247	0.0573135	0.117636	0.376973	0.472114
[K].FMQASEDLLKEHYVDLK.[D]	1xOxidation [M2]; 2xTMT6plex [K10; K17]; 1xTMT6plex [N-Term]	P22392-2	88.9	101.3	85.7	85.7	106.5	77.4	118	105.5	121.5	109.5	0.275749	-0.202836	-0.258961	-0.436976	-0.0329118	-0.131187	0.269361	-1.08265	0.471912
[K].THMVVANTMEDFQK.[I]	1xOxidation [M]; 1xTMT6plex [K14]; 1xTMT6plex [N-Term]	P07814	86.3	102.4	92.7	89.3	100.2	76.1	121.1	98.7	115	118.2	0.257363	-0.224667	-0.0495662	-0.298289	-0.231182	-0.109268	0.224661	-0.91292	0.471164
[R].SLISMDEINK.[Q]	1xTMT6plex [K10]; 1xTMT6plex [N-Term]	Q99598	96	101.7	103	93.2	111.3	84.1	108.4	100	103.1	99.2	0.266827	-0.0747285	0.0835589	-0.0790295	0.173207	0.0739671	0.152196	0.505927	0.470749
[K].LMQGFNEDMAIEAQQK.[F]	2xOxidation [M2; M9]; 1xTMT6plex [K16]; 1xTMT6plex [N-Term]	O14929	78.5	83.1	113.3	103.5	99.3	111.5	87.3	114.2	111.3	98	-0.43038	-0.0538166	0.0294998	-0.0382099	0.0261777	-0.0933459	0.192075	-0.78963	0.470733
[K].FAMEPEEFDSDTLR.[E]	1xOxidation [M3]; 1xTMT6plex [N-Term]	P13667	77.7	98.4	85.2	87.1	119.8	66.4	120.9	100.1	113.6	130.8	0.30263	-0.279767	-0.191602	-0.316605	-0.119569	-0.120983	0.248957	-1.00363	0.470703
[R].GFFIKPTVFGGVQDDMR.[I]	1xTMT6plex [K5]; 1xTMT6plex [N-Term]	P30837	92.6	87.3	96.9	106.2	100.2	110.2	94.5	108.5	102.4	101.1	-0.175141	-0.0970161	-0.122212	0.119181	-0.00573481	-0.0561846	0.115624	-0.501878	0.470664
[K].QVSNMVAK.[N]	1xTMT6plex [K8]; 1xTMT6plex [N-Term]	P78527	81.9	96.9	93.4	78	107.3	71	141.2	96.4	120.9	112.9	0.281943	-0.525855	-0.004696	-0.565655	-0.0662297	-0.176099	0.3624	-1.43041	0.470662
[K].LMNESLMLVTALNPHIGYDK.[A]	1xOxidation [M7]; 1xTMT6plex [K20]; 1xTMT6plex [N-Term]	P07954	107	63.9	90.4	79.8	131.9	115.9	76.7	119.5	108.4	106.3	-0.0393711	-0.246094	-0.361701	-0.375291	0.318469	-0.140798	0.289865	-1.15706	0.470452
[R].ISGGNDKQGFPMK.[Q]	2xTMT6plex [K7; K13]; 1xTMT6plex [N-Term]	P62753	117.9	97.1	107.7	113	77.4	136.3	68.4	105.5	92.4	84.1	-0.133323	0.522792	0.0706898	0.356971	-0.112607	0.140905	0.290225	1.02424	0.470187
[K].KDVHMPK.[H]	2xTMT6plex [K1; K7]; 1xTMT6plex [N-Term]	P46783	96.3	111.6	94.6	96.4	117.7	58.8	131.5	85	99.9	108.2	0.787618	-0.219409	0.195292	0.0151614	0.12858	0.181448	0.373754	1.33819	0.470158
[R].LMALALAER.[A]	1xTMT6plex [N-Term]	O14559	99.8	99.4	96.6	103.6	104.7	100.6	110.7	95.7	100.9	88	0.0643801	-0.138021	0.0544189	0.104711	0.257852	0.0686681	0.141449	0.464895	0.470142
[K].LSPDAIPGKWTSQDSLLGMEFSGR.[D]	1xTMT6plex [K9]; 1xTMT6plex [N-Term]	P49327	119.6	87.8	111.6	106.4	88.1	166.2	46.6	110.8	88.7	74.1	-0.398804	0.931208	0.0512937	0.329105	0.256834	0.233927	0.48205	1.74455	0.469933
[K].AGQSDPFLGMIMGLGGGMDFDSK.[K]	2xOxidation [M12; M18]; 1xTMT6plex [K23]; 1xTMT6plex [N-Term]	Q8IXJ6	85.8	63.4	113	95.7	115.4	118.7	79.1	115.7	116.5	96.6	-0.392372	-0.301878	0.0068485	-0.217126	0.263714	-0.128163	0.26443	-1.05923	0.469255
[R].MGLAMGGGGGASFDR.[A]	2xOxidation [M1; M5]; 1xTMT6plex [N-Term]	P52272	87.8	103.1	97	105.1	76	109.5	91.1	104	111.4	114.9	-0.242739	0.195838	-0.0596123	-0.0173736	-0.589142	-0.142606	0.294337	-1.17106	0.469056
[K].GVDIVMDPLGGSDTAK.[G]	1xTMT6plex [K16]; 1xTMT6plex [N-Term]	Q99536	93.3	101.4	94.7	96.5	98.6	96.3	102.2	112.8	104.1	100.1	0.03024	0.00597906	-0.211416	-0.0427563	-0.0146167	-0.046514	0.0960091	-0.426996	0.46903
[K].DGQAMLWDLNEGK.[H]	1xOxidation [M5]; 1xTMT6plex [K13]; 1xTMT6plex [N-Term]	P63244	74.1	90.6	94.8	71.6	111.3	66.4	171.1	93.2	118.1	108.7	0.234189	-0.89994	0.0654717	-0.655365	0.0412673	-0.242875	0.50132	-1.94748	0.469026
[R].ATAPQTQHVSPMR.[Q]	1xTMT6plex [N-Term]	P29692	103.7	110.7	102.9	91.2	97.8	117	92.6	110.3	78.1	95.8	-0.098194	0.274888	-0.0592752	0.290324	0.0369745	0.0889435	0.183589	0.621894	0.469025
[R].GMLREDAVLEYLK.[I]	1xTMT6plex [K13]; 1xTMT6plex [N-Term]	P26038	102.7	101.5	100.6	104.5	98.9	79.6	102.4	108.3	104.4	97.1	0.443495	0.00458062	-0.0654883	0.0679942	0.0336649	0.0968492	0.199909	0.68311	0.469019
[R].FGQAATMEGIGAIGGTPPAFNR.[A]	1xTMT6plex [N-Term]	Q15233	105	91.6	126.7	94.9	88.9	110.4	86.2	103.2	104	89.2	0.00354783	0.104976	0.336888	-0.0654906	0.00230539	0.0764454	0.157798	0.525117	0.469002
[K].AQALRDNSTMGYMAAK.[K]	2xOxidation [M10; M13]; 1xTMT6plex [K16]; 1xTMT6plex [N-Term]	P07900	134.3	67.1	118.1	118.9	50.3	314.8	21.9	96.9	37.2	40.6	-1.15308	1.6327	0.326355	1.74299	0.316244	0.573041	1.183	4.37041	0.468942
[R].YESSALPSGQLTSLSEYASR.[M]	1xTMT6plex [N-Term]	Q12931	90.6	94.5	97.9	100.5	92.3	113.9	82.2	112.3	117.1	98.8	-0.254286	0.218493	-0.157063	-0.153933	-0.0910147	-0.0875607	0.180772	-0.744833	0.468913
[K].TTNEGLLYPNPAAQMLVGDSFAR.[H]	1xTMT6plex [N-Term]	Q15386-1	79.6	88.8	80.2	113.6	104.9	103.6	89.9	128.4	112.3	98.7	-0.304285	-0.000444832	-0.638056	0.0832179	0.0950584	-0.152902	0.315742	-1.25079	0.46879
[K].KIEEAMDGSETPQLFTVLPEKR.[T]	1xOxidation [M6]; 2xTMT6plex [K1; K21]; 1xTMT6plex [N-Term]	Q13435	101.4	93.3	99	105.4	100.9	96.7	91.4	109	108.1	94.8	0.144369	0.0469995	-0.0979131	0.0301213	0.0971329	0.0441418	0.0911562	0.274981	0.468769
[K].AGDLRDTGIFLDLMHLK.[K]	1xOxidation [M14]; 1xTMT6plex [K17]; 1xTMT6plex [N-Term]	P12956	108.6	95.8	108.7	113.8	87.1	130	63.5	117.9	90.7	84	-0.183589	0.610586	-0.0762972	0.393939	0.0594491	0.160818	0.332322	1.17844	0.468405
[K].FFVGGNWK.[M]	1xTMT6plex [K8]; 1xTMT6plex [N-Term]	P60174-1	103.4	91.7	108	101.4	98.4	113.1	95.6	93.8	104.3	90.3	-0.0534641	-0.0427723	0.244286	0.0259315	0.131098	0.0610158	0.126103	0.405641	0.468332
[K].AAFTVSLDPGPLEQFPHSMEPQLR.[Q]	1xOxidation [M19]; 1xTMT6plex [N-Term]	Q9UKD2	86.2	93.9	95.3	105.6	93.5	106.5	97.3	121.8	117.6	82.2	-0.229195	-0.033998	-0.313051	-0.0886653	0.192994	-0.0943832	0.195099	-0.797662	0.468236
[R].VIAHTQMR.[L]	1xOxidation [M7]; 1xTMT6plex [N-Term]	P39023	105.1	99.6	96	96.1	100.6	114.2	100.5	92.4	94.3	101.1	-0.0439013	0.00433875	0.0960561	0.0938916	1.29913e-05	0.0300796	0.0621785	0.166093	0.468227
[R].QLYVLGHEAMK.[R]	1xTMT6plex [K11]; 1xTMT6plex [N-Term]	P22314	103	101.8	97	100.4	102.7	88.8	113.9	93.1	100.1	99.2	0.289911	-0.144714	0.100118	0.0709303	0.0571898	0.0746872	0.154455	0.511503	0.467991
[R].QDLMNIAGTTLSSK.[L]	1xTMT6plex [K14]; 1xTMT6plex [N-Term]	P78371-1	105.3	104	100.4	102	100.1	74.9	102.1	103.1	109.7	98.4	0.567366	0.0439173	0.00262953	-0.0383814	0.0318774	0.121482	0.251267	0.873849	0.467905
[K].TDLVPAFQNLMK.[D]	1xOxidation [M11]; 1xTMT6plex [K12]; 1xTMT6plex [N-Term]	P30153	86.6	98.5	96.9	95.9	104.2	100.2	117	101.8	101.4	97.5	-0.134545	-0.230996	-0.0302544	-0.013842	0.103047	-0.0613181	0.126874	-0.541629	0.467706
[R].MLLNDFLNDQNR.[D]	1xOxidation [M1]; 1xTMT6plex [N-Term]	Q01581	88.9	97.2	98.5	98	98.5	113.6	95.6	108.6	105.8	95.3	-0.277809	0.0412623	-0.0999139	-0.043873	0.0548132	-0.065104	0.134722	-0.570944	0.467647
[R].VHMFEAHSDYIR.[C]	1xTMT6plex [N-Term]	P35606	102.8	95.2	92.3	97.3	114.6	101.8	98.9	100.4	89.7	106.9	0.0900014	-0.0376923	-0.0804421	0.183945	0.107511	0.0526645	0.108994	0.340974	0.46758
[K].QTIAHQQQQLTNLQMAAQR.[Q]	1xOxidation [M15]; 1xTMT6plex [N-Term]	Q9UHX1-2	95.1	90.4	105.1	93.6	91.5	117.4	81	116.7	98.2	111	-0.228016	0.175717	-0.110127	-0.00260153	-0.27155	-0.0873156	0.180709	-0.742935	0.467575
[R].ELDIMEPK.[V]	1xTMT6plex [K8]; 1xTMT6plex [N-Term]	Q13200	96	102.1	96.1	103.9	107.5	78.8	101.4	105.3	104.5	104.4	0.360737	0.0272418	-0.0909825	0.0583057	0.0493806	0.0809366	0.167508	0.559894	0.46757
[R].LLDMGETDLMLAALR.[T]	2xOxidation [M4; M10]; 1xTMT6plex [N-Term]	Q9H3U1	92.6	93	94.8	103.2	101.4	104.7	96.2	109	101.6	103.5	-0.101279	-0.0314896	-0.160455	0.0891555	-0.0224074	-0.0452949	0.0937914	-0.417556	0.467291
[K].MVGVPAALDMMLTGR.[S]	1xOxidation [M]; 1xTMT6plex [N-Term]	P40939	96.8	86.7	82.4	82.9	125.5	108.4	85.2	118.5	99.2	114.5	-0.0873871	0.0424952	-0.483256	-0.192355	0.139505	-0.1162	0.240795	-0.966593	0.466878
[R].VLTEDEMGHPEIGDAIAR.[L]	1xOxidation [M7]; 1xTMT6plex [N-Term]	P14324	92.7	92.7	94	97.9	103.4	117.3	92.6	106.9	104	98.4	-0.263663	0.0188738	-0.144615	-0.0205898	0.0786716	-0.0662644	0.137337	-0.579929	0.466797
[R].TEEPMETEPK.[G]	1xTMT6plex [K10]; 1xTMT6plex [N-Term]	Q14839	125.2	85.3	104.3	99.7	104.6	93.1	101.2	80.1	101.5	104.9	0.50328	-0.229275	0.42178	0.0407987	0.00303386	0.147923	0.306604	1.07859	0.466757
[K].ADEDPIMGFHQMFLLK.[N]	1xOxidation [M]; 1xTMT6plex [K16]; 1xTMT6plex [N-Term]	P61970	85.7	97	89.6	90.4	107.5	76.1	122.3	104.5	118.2	108.6	0.247297	-0.317051	-0.181018	-0.320222	-0.00752176	-0.115703	0.239848	-0.962748	0.466694
[K].LMDVGLIAIR.[-]	1xOxidation [M2]; 1xTMT6plex [N-Term]	P31948	99.2	94.6	99.9	98.7	104.2	107.5	96.6	98.1	100.1	101.1	-0.040026	-0.0128664	0.0671461	0.046293	0.050738	0.0222569	0.0461431	0.105519	0.46663
[K].MEWWSR.[L]	1xTMT6plex [N-Term]	Q9Y266	98.4	104.6	98.9	104	99.5	83	109.6	91.6	104.1	106.4	0.321446	-0.0500483	0.151538	0.0652264	-0.089564	0.0797194	0.1653	0.550469	0.466547
[K].TLDTGETPSETK.[M]	1xTMT6plex [K12]; 1xTMT6plex [N-Term]	Q9UKZ1	91	106.2	97.7	97.6	112.8	100.3	89.4	105.5	98.3	101.2	-0.0644845	0.265754	-0.0698979	0.0563027	0.163723	0.0702795	0.145729	0.477373	0.466533
[K].YMNSGPVVAMVWEGLNVVK.[T]	1xTMT6plex [K19]; 1xTMT6plex [N-Term]	P22392-2	86	113.1	108.3	106.5	89.3	81.3	97.7	119.4	106.9	91.4	0.15698	0.228485	-0.099855	0.0612045	-0.0263683	0.0640893	0.132969	0.42944	0.466224
[-].MKETIMNQEK.[L]	2xTMT6plex [K2; K10]; 1xTMT6plex [N-Term]	P20290-2	110.8	105.3	93.2	103	93.7	125.7	88.3	99.6	89.1	91.2	-0.106128	0.271337	-0.0549012	0.27576	0.0461809	0.0864497	0.17938	0.602583	0.466167
[K].SQNWEMAIK.[K]	1xOxidation [M6]; 1xTMT6plex [K9]; 1xTMT6plex [N-Term]	Q08752	101.7	104.1	87	92	95.3	96.9	105.3	101.1	114.1	102.3	0.14565	0.000781239	-0.175781	-0.24398	-0.0950923	-0.0736845	0.152918	-0.637385	0.466079
[K].FMNPFNMPNLYQK.[L]	2xOxidation [M2; M7]; 1xTMT6plex [K13]; 1xTMT6plex [N-Term]	P31948	97	97.7	94.6	97.5	98.3	102.7	96	110.6	107.2	98.5	-0.00648085	0.0426408	-0.184525	-0.0702178	0.00423338	-0.0428698	0.0889789	-0.398778	0.466013
[R].RPIQVMMMGSAR.[V]	1xOxidation [M8]; 1xTMT6plex [N-Term]	P42771-1	99.8	109	95.6	111.6	90.5	113	92.1	99.2	98.7	90.6	-0.103312	0.260372	-0.0124149	0.243828	0.00557243	0.078809	0.163592	0.543419	0.465947
[K].SSPGTQDLLGIQTGMMAPENK.[V]	1xOxidation [M15]; 1xTMT6plex [K21]; 1xTMT6plex [N-Term]	Q5SW79-1	89.4	97	106.2	91.3	92.5	119.7	91.5	112.9	109.2	90.1	-0.345178	0.10153	-0.0473471	-0.191673	0.0450919	-0.0875153	0.181779	-0.744481	0.465606
[R].VLEVFFIPMDPR.[R]	1xOxidation [M9]; 1xTMT6plex [N-Term]	P51784	93.8	116.3	72.5	65.2	110.2	122.6	102	107.5	119.8	90	-0.3104	0.206599	-0.527369	-0.811071	0.299293	-0.22859	0.475209	-1.83687	0.465147
[R].RIDDTIFQNPMVQEAIR.[M]	1xTMT6plex [N-Term]	P98170	111.2	99.9	104.6	93.2	94	118	92.7	93.7	107.1	85.5	-0.0097314	0.125232	0.199676	-0.133944	0.143902	0.0650271	0.135235	0.436702	0.464937
[-].MLSSIK.[C]	1xTMT6plex [K6]; 1xTMT6plex [N-Term]; 1xMet-loss [N-Term]	Q15669	102.6	102	94.3	102.6	103.4	86.8	107.3	96.2	99	105.9	0.317162	-0.0557643	0.0121355	0.118143	-0.0273007	0.0728752	0.151656	0.497472	0.464584
[R].HQGVMVGMGQK.[D]	2xOxidation [M5; M8]; 1xTMT6plex [K11]; 1xTMT6plex [N-Term]	P60709; P68133; Q562R1	98.1	108.3	102.2	99.5	94.7	100	95.4	100.4	97.3	104	0.0482237	0.200289	0.0665505	0.0988697	-0.127982	0.0571902	0.119028	0.376018	0.464524
[R].IQGGYENVPTIDIHMNQIGFER.[E]	1xOxidation [M15]; 1xTMT6plex [N-Term]	Q02809	110.6	93.7	88.7	113.7	106.8	115.3	77	109.7	89.3	95.3	0.0158575	0.300507	-0.265643	0.415113	0.171529	0.127473	0.265338	0.920238	0.464457
[R].LMDPPSNEAVLLSIR.[H]	1xTMT6plex [N-Term]	Q9H2U1	87.8	91.6	99.7	113.5	114	80.5	106.7	97	108.9	100.3	0.201131	-0.202824	0.0805234	0.126301	0.191878	0.0794019	0.165319	0.54801	0.464321
[R].SVDETTQAMAFDGIIFQGQSLK.[I]	1xOxidation [M9]; 1xTMT6plex [K22]; 1xTMT6plex [N-Term]	P26368	91.1	89.4	92.8	87.4	109.3	107.5	86.3	116.1	124.3	95.8	-0.162915	0.0682309	-0.282257	-0.441508	0.197362	-0.124217	0.258649	-1.02868	0.464275
[K].MQMLEDEDDLAYAETEK.[K]	1xOxidation [M3]; 1xTMT6plex [K17]; 1xTMT6plex [N-Term]	Q14204	84.4	87.6	105.3	100.3	99.6	102.4	106.6	97.3	120.9	95.6	-0.203002	-0.265888	0.154908	-0.20288	0.0663008	-0.0901121	0.187655	-0.76459	0.464214
[R].KYKDMNQFGEGEQAK.[I]	1xOxidation [M5]; 3xTMT6plex [K1; K3; K15]; 1xTMT6plex [N-Term]	Q00341-1	96.9	72.6	104.6	107.3	100.2	115.9	88.8	108.5	105.7	99.4	-0.182413	-0.273274	-0.0118976	0.0882877	0.0187304	-0.0721133	0.150199	-0.625219	0.464122
[R].SRVEQEQEAK.[M]	1xTMT6plex [K10]; 1xTMT6plex [N-Term]	Q9H6Z4	87.2	102.9	105	101.8	107.6	83.8	89.1	96.2	120.5	105.9	0.133277	0.225062	0.167195	-0.176683	0.0301412	0.0757985	0.15793	0.520108	0.46393
[R].NMLLTLEQEAKR.[Q]	1xTMT6plex [K11]; 1xTMT6plex [N-Term]	Q9HD33-1	94	87.6	96.3	102.6	95.5	130.6	87.7	102.8	103.8	99	-0.398524	0.0156706	-0.053318	0.0498373	-0.0447621	-0.0862191	0.179742	-0.734445	0.463632
[R].ESLQQMAEVTR.[E]	1xTMT6plex [N-Term]	P14314	107.1	97.7	103.5	94.6	100.1	127.4	85.3	96.2	91.3	96.9	-0.174508	0.213129	0.146437	0.117838	0.0540391	0.071387	0.148868	0.485949	0.463462
[K].AFAEAMKK.[N]	2xTMT6plex [K7; K8]; 1xTMT6plex [N-Term]	P51649-1	104.3	96.8	109.1	99.9	94.2	122.3	90.2	100.8	87.7	94.6	-0.153787	0.119196	0.15507	0.254521	0.00105256	0.0752106	0.156847	0.515556	0.463444
[-].MLLALR.[I]	1xTMT6plex [N-Term]; 1xMet-loss [N-Term]	P42357-3	101.4	108.4	106.5	99	94.1	88.3	105.3	90.7	95.3	111	0.275471	0.0591759	0.272594	0.121565	-0.231127	0.0995357	0.207578	0.703912	0.463436
[K].QFIDSNPNQPLVILEMESGASAK.[A]	1xOxidation [M16]; 1xTMT6plex [K23]; 1xTMT6plex [N-Term]	P49588	94.2	87.2	84.5	95.1	102.2	146.2	89.5	111.3	101.8	87.8	-0.558246	-0.0202429	-0.356516	-0.0316073	0.226268	-0.148069	0.30892	-1.21337	0.463212
[R].NVPGFLPTNDLSQPTGFLAQPMK.[Q]	1xTMT6plex [K23]; 1xTMT6plex [N-Term]	A5YKK6	92.4	100.1	95.4	97	101.8	103.7	95.8	99.1	105.9	108.6	-0.0905525	0.080661	-0.0139812	-0.060033	-0.0861209	-0.0340053	0.0709584	-0.330137	0.463119
[R].LGIGQSQEMNTLFR.[F]	1xTMT6plex [N-Term]	Q6PKG0-1; Q659C4-1	95.5	96	100.8	87	106.5	97.4	104.1	99.7	97.6	115.4	0.0474776	-0.0995472	0.0567448	-0.0992528	-0.108624	-0.0406403	0.0848173	-0.381514	0.463032
[K].SMSTEGLMK.[F]	1xOxidation [M]; 1xTMT6plex [K9]; 1xTMT6plex [N-Term]	O75390	102.4	102.3	101.8	105.4	92.3	95	101.8	96	99.8	103.2	0.184115	0.0243852	0.125546	0.145376	-0.153875	0.0651095	0.135895	0.43734	0.462991
[R].HDAVYGPADTMVQYMELFNK.[I]	1xOxidation [M15]; 1xTMT6plex [K20]; 1xTMT6plex [N-Term]	Q9H944	93.4	100.2	94.2	94.8	87.2	136.4	87.8	108.8	100.6	96.7	-0.470451	0.207906	-0.166965	-0.0190584	-0.142022	-0.118118	0.246577	-0.981447	0.462897
[R].GRPVPMMIPDELAPTYSLDTR.[S]	2xOxidation [M6; M7]; 1xTMT6plex [N-Term]	O95834	90	81	97.3	100.3	97.6	141.3	81.4	114.3	107.5	89.4	-0.574866	0.0102097	-0.191399	-0.0334021	0.133772	-0.131137	0.273968	-1.08226	0.462477
[K].IAELMPGASGAEVK.[G]	1xTMT6plex [K14]; 1xTMT6plex [N-Term]	P62195-1	97.6	94.4	92	104.5	88	126.6	87.8	107.4	103.7	97.9	-0.299426	0.121883	-0.182374	0.0777	-0.14664	-0.0857713	0.179254	-0.730977	0.462288
[K].NSVTPDMMEEMYKK.[A]	2xOxidation [M8; M]; 2xTMT6plex [K13; K14]; 1xTMT6plex [N-Term]	P46777	97.8	104.6	92.5	100	83.9	110.1	93.5	110	106.9	100.6	-0.0950094	0.179161	-0.209064	-0.0296489	-0.254722	-0.0818565	0.171094	-0.700664	0.46222
[R].VSFLGAQLPPEVAAMAR.[L]	1xTMT6plex [N-Term]	Q9GZQ3	91.2	97.7	92.7	93.8	95.9	90.7	87	111.4	125.4	114.3	0.0838299	0.18466	-0.224193	-0.352265	-0.246057	-0.110805	0.231644	-0.924821	0.462122
[R].LQMASPEEK.[C]	1xTMT6plex [K9]; 1xTMT6plex [N-Term]	Q5JVF3	109.4	96	102.1	100.2	93.2	111.4	92.2	96.1	97.6	101.9	0.0497622	0.0755843	0.128289	0.104542	-0.121587	0.0473183	0.0989503	0.299577	0.461964
[R].DMGGYSTTTDFIK.[S]	1xOxidation [M2]; 1xTMT6plex [K13]; 1xTMT6plex [N-Term]	O43837-1	92.9	106.3	84.9	83	110.4	103.9	109	101.8	110.2	97.5	-0.0855465	-0.0188699	-0.220987	-0.342328	0.186432	-0.0962598	0.201324	-0.812193	0.461888
[R].TISAQNMDILQNPLMIK.[I]	1xOxidation [M]; 1xTMT6plex [K17]; 1xTMT6plex [N-Term]	P17050	98	97.5	102.6	93.4	94.9	100.5	99.5	104.5	108.7	100.4	0.0395568	-0.0119777	0.0144424	-0.152245	-0.0741136	-0.0368673	0.0771233	-0.352298	0.461771
[R].QVESTQSMIR.[I]	1xTMT6plex [N-Term]	Q8N3C0	98.5	98.8	109.1	93.5	120.9	58	113.4	96.3	106.6	104.8	0.839969	-0.181521	0.220958	-0.122556	0.213341	0.194038	0.406079	1.43568	0.461549
[K].GLSSDNKPMVNLDK.[L]	2xTMT6plex [K7; K14]; 1xTMT6plex [N-Term]	P82979	94.7	108.4	93.3	94.6	119.3	70	118.2	93.8	100.7	106.9	0.511908	-0.107549	0.0332038	-0.0235386	0.165498	0.115905	0.242638	0.830661	0.461381
[R].LDNIFLTR.[M]	1xTMT6plex [N-Term]	Q9BQ52-1	89.4	98.8	95.1	103.4	97.4	98	97.3	112.8	112.3	95.4	-0.0566082	0.0393878	-0.205335	-0.0525088	0.0370982	-0.0475932	0.0996573	-0.435353	0.461251
[R].SSSASSPEMK.[D]	1xTMT6plex [K10]; 1xTMT6plex [N-Term]	Q9UQ35	106.9	104.4	85.5	111.6	103.7	84.3	88.8	96.8	105.7	112.4	0.418556	0.250807	-0.138168	0.144975	-0.10906	0.113422	0.237578	0.811437	0.461071
[R].SNMDNMFESYINNLRR.[Q]	1xOxidation [M6]; 1xTMT6plex [N-Term]	P05787	95.6	93.3	99.9	89.1	105.9	99.1	96.7	113.7	105.6	101	0.0240242	-0.0343222	-0.145761	-0.1785	0.075513	-0.0518091	0.108564	-0.467997	0.460859
[R].VGPVAATYPMLNK.[K]	1xTMT6plex [K13]; 1xTMT6plex [N-Term]	Q9NPH2	93.3	87	104.5	104.5	92.6	118.2	86.5	110.6	107.2	95.5	-0.265382	0.0256319	-0.0409338	0.029811	-0.0373229	-0.0576392	0.120862	-0.513142	0.460499
[R].SMMSSYSAADR.[S]	1xOxidation [M2]; 1xTMT6plex [N-Term]	P18583-1	109.9	105.1	103.1	112.5	84.2	111.9	84.6	96	89.8	102.8	0.04988	0.33035	0.143853	0.391751	-0.280782	0.12701	0.26644	0.916655	0.460265
[R].AIEIYTDMGR.[F]	1xOxidation [M8]; 1xTMT6plex [N-Term]	P54920	101.1	81.2	96.6	98.7	90.6	151.1	80.7	110	96.6	93.4	-0.503822	0.0262277	-0.146494	0.0976399	-0.0367458	-0.112639	0.236343	-0.939021	0.460151
[K].TFSYAGFEMQPK.[K]	1xOxidation [M9]; 1xTMT6plex [K12]; 1xTMT6plex [N-Term]	Q99832	101.7	101.7	101.7	102.6	92.6	101.6	91	106.7	103.7	96.8	0.077318	0.177698	-0.0283259	0.0512278	-0.0568292	0.0442177	0.092783	0.275568	0.460129
[K].NIELAVMR.[R]	1xTMT6plex [N-Term]	O14818-1	103.8	114.4	99.1	109.3	86.1	86.8	97	102.2	98.8	102.3	0.333938	0.255347	-0.00352364	0.212323	-0.241555	0.111306	0.233567	0.795053	0.460103
[K].LGSAGGTDFSMK.[Q]	1xTMT6plex [K12]; 1xTMT6plex [N-Term]	Q9H3U1	103.2	98.7	98.4	98.5	100.5	101.9	90.1	101.9	107.7	99.1	0.0941876	0.14884	-0.00950924	-0.0622097	0.0274042	0.0397425	0.0834246	0.240915	0.459923
[K].KIYEDGDDDMKR.[T]	2xTMT6plex [K1; K11]; 1xTMT6plex [N-Term]	Q9HB71	105.6	99.3	102.5	97.2	98.1	126.2	89	99	90.6	92.4	-0.181203	0.175305	0.0910381	0.168058	0.093526	0.0693448	0.145604	0.470135	0.459776
[R].GFVENSYLAGLTPTEFFFHAMGGR.[E]	1xOxidation [M21]; 1xTMT6plex [N-Term]	P24928	72.3	89.2	116.6	77.3	81.7	160.2	62.7	123.5	100.7	115.8	-1.07191	0.525895	-0.0420287	-0.31491	-0.496062	-0.279803	0.587605	-2.23342	0.459683
[R].TPTMGWLHWER.[F]	1xTMT6plex [N-Term]	P06280	86.1	95.5	111.1	112.4	103.7	105.8	92.2	96.3	106.2	90.8	-0.221356	0.0680506	0.247166	0.148471	0.198817	0.0882298	0.185317	0.616368	0.459601
[K].ADDPSSYMEVVQAANTSGNWEELVK.[Y]	1xOxidation [M8]; 1xTMT6plex [K25]; 1xTMT6plex [N-Term]	Q00610-1	90.2	92.4	83.3	92.9	107.8	75	117.5	101.2	123.2	116.5	0.342136	-0.329379	-0.239906	-0.340639	-0.104807	-0.134519	0.282686	-1.10845	0.45933
[R].TDTGEPMGR.[G]	1xOxidation [M7]; 1xTMT6plex [N-Term]	P07900	93.3	107.2	103.1	102.4	99	82.2	107	100.4	94.4	111.1	0.258637	0.0200107	0.0791997	0.18397	-0.159193	0.076525	0.160836	0.525733	0.459255
[K].MQAGEEVTELR.[R]	1xTMT6plex [N-Term]	Q5T8P6	104.7	91.1	94.1	100.7	92.5	114.9	86.7	109.9	104	101.6	-0.0582187	0.0887357	-0.18301	0.0200931	-0.128209	-0.0521219	0.109561	-0.470419	0.459189
[K].EMAIPVLEAR.[A]	1xTMT6plex [N-Term]	P54886	100.5	101.8	102.4	100.8	99.7	83.1	105.1	101.7	101.1	103.9	0.350174	-0.0287085	0.0508106	0.0623256	-0.0523646	0.0764474	0.160805	0.525133	0.458816
[K].TTYDQMYNDLLR.[K]	1xTMT6plex [N-Term]	Q9NP77	102.9	93.3	79.6	100.3	97	101.4	107.3	116.1	108.5	93.5	0.097084	-0.184384	-0.503613	-0.0467605	0.0601841	-0.115498	0.242981	-0.96116	0.458741
[R].MKAEFFADVVPAVR.[K]	1xTMT6plex [K2]; 1xTMT6plex [N-Term]	Q9UHY7	98.3	93.6	103.7	101.4	102.1	107.8	89.9	100.5	109.1	93.7	-0.0571952	0.075504	0.086135	-0.0389805	0.131028	0.0392982	0.0827003	0.237475	0.458573
[R].VGNLTVVGKEPESILQVLSQMEK.[I]	1xOxidation [M21]; 2xTMT6plex [K9; K23]; 1xTMT6plex [N-Term]	P17174	97.9	81.9	111.5	105.8	83.3	102.4	78	127.6	112.1	99.5	0.0110637	0.0877059	-0.15367	-0.0168337	-0.249214	-0.0641897	0.135295	-0.563864	0.457735
[R].IAMENDDGRTEEEKHSAVQR.[Q]	1xTMT6plex [K14]; 1xTMT6plex [N-Term]	Q8WWM7-1	100.3	95.2	91.2	99.3	90.6	127.7	91.9	109.8	95.2	98.6	-0.272538	0.0682133	-0.226858	0.127445	-0.114911	-0.0837297	0.176627	-0.715168	0.457292
[R].IMMFIGGPATQGPGMVVGDELK.[T]	2xOxidation [M3; M15]; 1xTMT6plex [K22]; 1xTMT6plex [N-Term]	Q15436	83.4	87.9	108.4	99.7	104	86.8	103.1	104.7	108.9	113.1	0.018251	-0.212793	0.0910179	-0.0607256	-0.11385	-0.0556198	0.117345	-0.497505	0.45722
[R].IMLFTGGPPTQGPGMVVGDELKIPIR.[S]	1xOxidation [M15]; 1xTMT6plex [K22]; 1xTMT6plex [N-Term]	Q15437	91.5	96.2	81.3	100.3	98.3	110.8	91.1	129	104.8	96.7	-0.200216	0.0959024	-0.625129	0.00329586	0.0308412	-0.139061	0.293403	-1.14362	0.457191
[K].VMQEQGTHPK.[F]	1xOxidation [M2]; 1xTMT6plex [K10]; 1xTMT6plex [N-Term]	P35579-1	107.7	98.6	108.1	95.8	99.1	83.5	102.4	103.1	95.7	106	0.443069	-0.0372396	0.109237	0.0681197	-0.0899416	0.0986488	0.208387	0.697045	0.456553
[K].VMTDESGKSK.[G]	2xTMT6plex [K8; K10]; 1xTMT6plex [N-Term]	P11940-1	138.9	81.8	107.6	113.4	63.8	252	38.2	93.7	53.5	57.1	-0.783478	1.11584	0.240472	1.15042	0.167231	0.378098	0.798971	2.86091	0.456373
[K].IHEATGMPAGK.[Q]	1xTMT6plex [K11]; 1xTMT6plex [N-Term]	Q15459	94.6	106.2	103.8	99.3	99.8	99.3	115	88.5	93.7	99.6	0.00594514	-0.0975335	0.270972	0.150358	0.0100598	0.0679601	0.143692	0.459413	0.456065
[K].TLEEEAKTHEAQIQEMR.[Q]	1xTMT6plex [K7]; 1xTMT6plex [N-Term]	P35579-1	102	96.6	102.5	100.5	99.1	114.6	85.7	99.8	98	101	-0.0921392	0.190045	0.0794268	0.102955	-0.0202326	0.0520109	0.109998	0.335913	0.455925
[R].QYVIPGMFK.[E]	1xTMT6plex [K9]; 1xTMT6plex [N-Term]	P21399	103.1	91.1	87.6	115	125.9	89.5	96.7	110.3	97.9	82.9	0.279983	-0.0687482	-0.291515	0.298866	0.61	0.165717	0.350788	1.21638	0.455455
[R].MATNAAAQNAIKK.[K]	2xTMT6plex [K12; K13]; 1xTMT6plex [N-Term]	Q9Y490	111	94.9	102	106.4	90.9	128.4	86.1	102.4	87.8	90.2	-0.134187	0.157711	0.035268	0.343818	0.0183185	0.0841859	0.178349	0.585054	0.455023
[-].MQVTLK.[T]	1xTMT6plex [K6]; 1xTMT6plex [N-Term]	P54727	100.6	97.1	99.4	102.4	101.7	102.5	97.9	94	94.7	109.6	0.0489051	0.00547904	0.1215	0.179392	-0.100762	0.0509027	0.107892	0.327332	0.454755
[K].RISEQFTAMFR.[R]	1xTMT6plex [N-Term]	Q13509; P04350; P07437; P68371; Q9BVA1	91.5	105.3	98	98.5	107.8	81.8	109.6	96.8	105.5	105.3	0.23757	-0.0404258	0.0586893	-0.0324344	0.0410174	0.0528832	0.112104	0.342668	0.45469
[R].AHEAQDAGYR.[M]	1xTMT6plex [N-Term]	Q08209-1	64.5	99.7	87.3	104	108.2	117	100.8	117.7	95.3	105.5	-0.783239	0.00148638	-0.390146	0.192648	0.0436232	-0.187125	0.396742	-1.51579	0.454602
[R].VLLTTQGVDMISK.[M]	1xTMT6plex [K13]; 1xTMT6plex [N-Term]	Q14204	107.2	94.3	92.5	112.4	102	109	100.8	100.7	91.5	89.6	0.0518754	-0.0788494	-0.0816238	0.363411	0.194164	0.0897956	0.190409	0.628492	0.454533
[K].STNEAMEWMNNKLNLQNK.[Q]	2xOxidation [M6; M9]; 2xTMT6plex [K12; K18]; 1xTMT6plex [N-Term]	P34932	105.5	94.2	108.9	106.1	95.5	138.3	67	100.7	104.2	79.7	-0.314659	0.508883	0.153855	0.0926823	0.268087	0.141769	0.300671	1.03094	0.45444
[K].ASVMLFMK.[G]	1xOxidation [M7]; 1xTMT6plex [K8]; 1xTMT6plex [N-Term]	O76003	97.4	105.8	95.1	100.3	109.4	76.6	93.4	95.6	111.9	114.7	0.422476	0.197162	0.0333493	-0.0912755	-0.061087	0.100125	0.212373	0.708475	0.454381
[R].IRDPNQGGKDITEEIMSGAR.[T]	1xTMT6plex [K9]; 1xTMT6plex [N-Term]	Q04637-8	106.5	95.2	106.5	106.4	91.8	130	81.8	104	89.4	88.4	-0.21176	0.236177	0.0751845	0.317764	0.0616135	0.095796	0.2032	0.674955	0.454358
[R].IMDSSQNAYNEDTSALVAR.[L]	1xTMT6plex [N-Term]	Q9BRX5	97	96	90.4	100.1	99.5	98	100.5	110.8	107.9	99.8	0.0611017	-0.0487726	-0.252649	-0.0416399	0.00282239	-0.0558274	0.118429	-0.499112	0.454315
[R].YMMIVDPAISSSGPAGSYRPYDEGLRR.[G]	1xOxidation [M]; 1xTMT6plex [N-Term]	P10253	91.8	88	100.9	97	99.7	123.2	86.4	108.1	95.9	109	-0.348538	0.0437888	-0.0585258	0.0830669	-0.121497	-0.0803409	0.170448	-0.688928	0.454262
[K].NSVTPDMMEEMYKK.[A]	1xOxidation [M]; 2xTMT6plex [K13; K14]; 1xTMT6plex [N-Term]	P46777	94.6	109.4	87.7	104.5	76.2	114.9	91	112.9	111	97.7	-0.204568	0.282991	-0.323482	-0.0204438	-0.351402	-0.123381	0.261897	-1.0222	0.453985
[K].NPEQVDLYQFMAK.[D]	1xTMT6plex [K13]; 1xTMT6plex [N-Term]	P56192	76.7	96.8	95.6	81.6	106.3	65.8	136.3	100.1	129.8	110.8	0.297038	-0.47639	-0.0254449	-0.603036	-0.0526506	-0.172097	0.365433	-1.39942	0.453799
[R].YLLTMDK.[L]	1xTMT6plex [K7]; 1xTMT6plex [N-Term]	Q9UBT2	93.1	114.5	96.1	99.6	116.5	47.5	123.2	96	103.7	110	1.04675	-0.0883381	0.0424166	0.00841472	0.0899921	0.219848	0.466851	1.63552	0.453772
[R].IFVNDDRHVMAK.[H]	1xTMT6plex [K12]; 1xTMT6plex [N-Term]	Q12906-7	111.4	99.4	103.3	105.3	91.1	146.3	73.6	97.2	85.8	86.6	-0.317282	0.450857	0.128727	0.362069	0.0802497	0.140924	0.299477	1.0244	0.45338
[K].TILQGNYIQYSGDPLQDFTLMR.[F]	1xOxidation [M21]; 1xTMT6plex [N-Term]	Q03701	94.7	87.9	101.5	73.1	111	102.8	106.1	102.6	121.3	99	-0.0425053	-0.254173	0.0253636	-0.664023	0.172225	-0.152623	0.32449	-1.24863	0.453132
[K].VFSLMDPNSPER.[V]	1xTMT6plex [N-Term]	Q7L5D6	104.1	95.7	97.3	103.2	107.4	82.5	98.4	104.6	107.3	99.7	0.411403	-0.0228228	-0.0634565	0.0104059	0.114494	0.0900047	0.191385	0.630111	0.453059
[R].SNDPVATAFAEMLK.[V]	1xTMT6plex [K14]; 1xTMT6plex [N-Term]	Q9NYL9	96.8	91	106.8	101.4	106.4	99.6	93.5	111.6	104.3	88.5	0.03476	-0.0217832	-0.0225108	0.0259315	0.272914	0.0578624	0.123089	0.381223	0.452838
[K].VLAVNQENEHLMEDYEK.[L]	1xOxidation [M12]; 1xTMT6plex [K17]; 1xTMT6plex [N-Term]	O43707	80.7	94.4	94.7	88.7	110.6	74.1	113.1	113.4	125.8	104.5	0.198994	-0.243424	-0.21907	-0.437513	0.0890141	-0.1224	0.260422	-1.0146	0.452749
[K].AAGMNMEEEEELQQNLWGLK.[I]	1xOxidation [M4]; 1xTMT6plex [K20]; 1xTMT6plex [N-Term]	Q13144	96	89.5	93.8	98.9	99.3	125.7	88.4	110.1	104.1	94.2	-0.31298	0.0351579	-0.19024	-0.00731467	0.0832323	-0.0784288	0.16704	-0.674122	0.452206
[R].SKMNIPFR.[I]	1xTMT6plex [K2]; 1xTMT6plex [N-Term]	Q9Y617-1	119.9	97	109.7	128.4	70.7	186.1	52.3	97.2	65.7	73	-0.558348	0.90849	0.21545	1.03329	-0.0390206	0.311973	0.664475	2.34888	0.452185
[R].QQMFEFDTK.[T]	1xTMT6plex [K9]; 1xTMT6plex [N-Term]	Q9Y5K5-1	98.4	104.6	97.2	105.4	95.7	103.5	92.9	103.5	100.8	98	0.00299813	0.188449	-0.049688	0.130992	-0.0270971	0.0491308	0.10466	0.313612	0.452106
[R].DHGDMTNR.[K]	1xTMT6plex [N-Term]	Q6P2Q9	101	87.1	107.7	103.5	117	78.8	110.5	88.1	88	118.3	0.433986	-0.325985	0.330719	0.300668	-0.00877586	0.146123	0.31133	1.06465	0.452013
[R].LTQYMDGSGMPK.[T]	1xOxidation [M10]; 1xTMT6plex [K12]; 1xTMT6plex [N-Term]	Q13557	93.7	102.4	95.3	108.3	104.5	107.8	89.9	100.2	100	97.7	-0.126338	0.205139	-0.0314198	0.181646	0.104238	0.0666533	0.14202	0.449294	0.451985
[R].EAMEHPYFYTVVK.[D]	1xTMT6plex [K13]; 1xTMT6plex [N-Term]	P68400	97.3	93.4	97.8	106.8	108.2	101.7	101.4	95.4	93.7	104.3	0.0120907	-0.101247	0.0767598	0.255404	0.060127	0.0606269	0.129187	0.40263	0.451952
[R].EDMAALEK.[D]	1xTMT6plex [K8]; 1xTMT6plex [N-Term]	P68363; Q9BQE3	82.2	106.4	104	88.6	103.9	93.1	112.9	97.6	100.9	110.5	-0.103744	-0.0682307	0.132545	-0.120935	-0.081685	-0.0484099	0.103158	-0.441676	0.451932
[R].MGPAMGPALGAGIER.[M]	1xOxidation [M5]; 1xTMT6plex [N-Term]	P52272	101	104.4	94.7	98.8	99.2	101.6	99.2	98	98.9	104.2	0.0673536	0.0910263	-0.00850273	0.0651535	-0.0637776	0.0302506	0.0644819	0.167417	0.45177
[R].VNMPPAVDPAEFFVLMER.[Y]	2xOxidation [M3; M16]; 1xTMT6plex [N-Term]	Q9BYN8	94.9	92.3	96.9	93.8	100.7	105.6	89.3	118.1	114.2	94.2	-0.0782312	0.0649871	-0.244526	-0.21729	0.10343	-0.0743259	0.158451	-0.642352	0.451707
[K].LTPITYPQGLAMAK.[E]	1xTMT6plex [K14]; 1xTMT6plex [N-Term]	P63000-1	98.9	98.8	101.5	101.5	100.3	107.3	105.6	98.2	98.8	89.2	-0.041709	-0.0787103	0.0885994	0.10551	0.176372	0.0500123	0.106675	0.320438	0.45143
[R].NVMILTNPVAAK.[K]	1xTMT6plex [K12]; 1xTMT6plex [N-Term]	Q9UGI8	83.6	111.7	94.8	105.2	82.6	102	98.1	110.3	109.3	102.4	-0.211096	0.204621	-0.177559	0.0114543	-0.302836	-0.0950832	0.202852	-0.803082	0.45132
[R].EKDRDPEAQFEMPYVVR.[L]	1xTMT6plex [K2]; 1xTMT6plex [N-Term]	O14744	111.2	93.3	103.4	102.1	92.3	128.5	78.8	106.8	95	88.7	-0.132713	0.260998	-0.00576087	0.170596	0.0645622	0.0715366	0.152848	0.487107	0.450526
[K].TAETGYMQR.[R]	1xTMT6plex [N-Term]	O14802	92.3	103.9	100.4	91.1	94.9	92.3	109.8	104.2	97.5	113.7	0.0758987	-0.0623658	-0.0126814	-0.0313382	-0.253587	-0.0568147	0.121408	-0.506757	0.450458
[K].LIQLMEEIMAEKENK.[T]	1xOxidation [M5]; 2xTMT6plex [K12; K15]; 1xTMT6plex [N-Term]	Q92841	93.2	89	100.6	103.6	117.2	86.5	92.6	101.7	114.5	101	0.183528	-0.0398903	0.0252252	-0.0777106	0.221783	0.0625872	0.133745	0.417809	0.450451
[K].FFQPTEMASQDFFQR.[W]	1xTMT6plex [N-Term]	O94973	87	92.7	117.5	106.9	104.3	96.5	92.7	92.8	115.3	94.3	-0.0736149	0.0173166	0.381379	-0.0425177	0.152575	0.0870276	0.186002	0.607058	0.45037
[R].NEKAPVDFGYVGIDSILEQMR.[R]	1xTMT6plex [K3]; 1xTMT6plex [N-Term]	Q9UHD8-1	77.8	110.5	104.3	93.7	87	90.8	91.4	118.8	124.6	101.3	-0.147023	0.291097	-0.146881	-0.34457	-0.212381	-0.111952	0.23932	-0.933701	0.450264
[R].FLEEEVYPLLKPYESVMK.[V]	1xOxidation [M17]; 2xTMT6plex [K11; K18]; 1xTMT6plex [N-Term]	P30566	97.9	86.2	94.6	97.6	96.7	119.2	81.4	108.1	129.2	89	-0.208105	0.0999757	-0.15154	-0.33804	0.126876	-0.0941666	0.201432	-0.795984	0.449921
[R].ASAYEALEKYPMAYVDYK.[T]	2xTMT6plex [K9; K18]; 1xTMT6plex [N-Term]	Q15785	103.6	87.8	100.4	108	107	116.9	88.7	101.8	104.1	81.6	-0.0983523	0.00260344	0.0209363	0.119674	0.398135	0.0885994	0.189541	0.61923	0.449873
[R].TSELMYDVLDESLR.[R]	1xTMT6plex [N-Term]	Q9UPM8-1	93.4	63	108.9	95.5	104.5	89.9	109.6	101.2	110.6	123.4	0.131	-0.781507	0.146709	-0.145166	-0.232674	-0.176328	0.377224	-1.43218	0.449863
[R].QMAEIAVNAVLTVADMERR.[D]	1xTMT6plex [N-Term]	P48643	79.4	95.2	95.8	79	96.1	100.9	65.9	108.9	135.8	142.9	-0.269817	0.548	-0.143992	-0.714946	-0.565232	-0.229197	0.490361	-1.84157	0.44983
[R].TDITYPAGFMDVISIDK.[T]	1xTMT6plex [K17]; 1xTMT6plex [N-Term]	P62701	76.8	103.4	77.1	91.3	104.2	59.7	145.1	101	133.1	108.3	0.439274	-0.471495	-0.348638	-0.477211	-0.0485123	-0.181316	0.388112	-1.47081	0.449573
[R].MLQQQEQLR.[A]	1xTMT6plex [N-Term]	Q15154-1	96.3	100.8	113.5	100	97.9	114.8	88.5	95.3	90.2	102.7	-0.177616	0.205063	0.293059	0.215414	-0.0618897	0.0948059	0.202962	0.667288	0.449501
[R].GVVDSEDLPLNISREMLQQSK.[I]	1xTMT6plex [K21]; 1xTMT6plex [N-Term]	P07900; P08238	71.3	45.4	69	74.7	48.8	435.6	40.1	91.7	63.2	60.2	-2.53513	0.196407	-0.369411	0.307797	-0.295717	-0.539211	1.15438	-4.2421	0.449488
[R].QPPSQFEPLDMK.[L]	1xTMT6plex [K12]; 1xTMT6plex [N-Term]	P33993-1	98	95.1	101.2	112.7	101.2	113.1	83.6	109.1	91.1	95	-0.130847	0.203259	-0.0675272	0.373578	0.0983756	0.0953677	0.20418	0.671638	0.449461
[K].LLDGIQDNYTFAQPGIQMK.[V]	1xTMT6plex [K19]; 1xTMT6plex [N-Term]	Q8WUA7	90.7	84	92.2	85.9	101.9	161.3	86.3	115.6	98.8	83.4	-0.754673	-0.0216546	-0.285388	-0.13524	0.2962	-0.180151	0.385746	-1.46179	0.449399
[R].ESLSEEEAQK.[M]	1xTMT6plex [K10]; 1xTMT6plex [N-Term]	Q9BXP5	100.8	97.3	100.1	98.8	118.3	65	103.9	94.6	110.4	110.8	0.708883	-0.0773673	0.122444	-0.0935443	0.101658	0.152415	0.326507	1.11337	0.449156
[K].MGFPPNIVESAAENMVK.[L]	1xOxidation [M1]; 1xTMT6plex [K17]; 1xTMT6plex [N-Term]	Q9P2R7	77.3	99.7	91.6	103.2	99.8	112.4	84.1	103.1	117	111.8	-0.464203	0.262804	-0.12971	-0.114453	-0.156643	-0.120441	0.258109	-0.999434	0.448958
[K].GSAGPMR.[L]	1xTMT6plex [N-Term]	Q14498-1	94.1	101.4	104.6	94.2	111	80.6	108.4	92	94.2	119.4	0.299314	-0.0789905	0.226092	0.066613	-0.0980775	0.08299	0.17788	0.575794	0.448872
[R].SMPEQTGEK.[-]	1xTMT6plex [K9]; 1xTMT6plex [N-Term]	P62888	99.9	108	97.7	94.8	99.4	100.8	106.1	90.1	96.6	106.6	0.0629596	0.0429233	0.157746	0.0394768	-0.093724	0.0418764	0.0898117	0.257438	0.448555
[K].IMASSPDMDLATVSALR.[K]	1xTMT6plex [N-Term]	P32322	89.9	92.1	91.9	93.3	109.8	96.2	116.7	110	103	97	-0.0218171	-0.324215	-0.218452	-0.0760824	0.185987	-0.0909159	0.195169	-0.770813	0.448065
[R].DRLSASSLTMESFAFLWAGGR.[A]	1xOxidation [M10]; 1xTMT6plex [N-Term]	Q00839-2; Q00839	85.9	96.3	94	90.1	107.5	117.4	88.8	114.6	106.4	98.9	-0.374804	0.134293	-0.24496	-0.173286	0.12746	-0.106259	0.228219	-0.889623	0.447808
[K].GRPMVISSGMQSMDTMK.[Q]	2xOxidation [M4; M10]; 1xTMT6plex [K17]; 1xTMT6plex [N-Term]	Q9NR45	83	92.7	106.2	86.5	109.5	111.7	103.1	102	104	101.3	-0.352547	-0.136086	0.0991292	-0.199199	0.119462	-0.0938481	0.201587	-0.793519	0.447745
[R].IPSAVGYQPTLATDMGTMQER.[I]	1xTMT6plex [N-Term]	P06576	103.2	78.1	89.5	102.1	95.5	145.3	78.3	115.8	105.2	87	-0.417693	0.0136268	-0.330761	0.0234611	0.141651	-0.113943	0.244825	-0.94912	0.447589
[K].EMLELAK.[N]	1xTMT6plex [K7]; 1xTMT6plex [N-Term]	O00487	94.6	110.2	98.5	95	112.9	66.8	119	95.1	106.1	101.8	0.577891	-0.0935207	0.091593	-0.0928123	0.156474	0.127925	0.27494	0.923739	0.44745
[K].NLSNPEMTSGSDKINYTYMLTR.[C]	1xOxidation [M7]; 1xTMT6plex [K13]; 1xTMT6plex [N-Term]	O15226	98.2	93.9	96.5	98.4	91.3	113.9	84.3	119.2	107	97.5	-0.138074	0.172909	-0.263869	-0.0542676	-0.0876217	-0.0741846	0.159448	-0.641258	0.447423
[R].TEGDSQEMVR.[L]	1xTMT6plex [N-Term]	O14920-1	95.7	115.3	89.9	102.5	105.6	74.6	100.6	91.3	120	104.6	0.435242	0.214079	0.0186208	-0.160798	0.0208927	0.105607	0.227013	0.750927	0.447361
[R].GLVDKFNQGMVDTAK.[K]	2xTMT6plex [K5; K15]; 1xTMT6plex [N-Term]	Q6UXH1	90.1	95.2	92.5	97.5	104.6	118	97.3	99	108.6	97.2	-0.313289	-0.0141616	-0.0570606	-0.088937	0.11302	-0.0720856	0.155168	-0.625005	0.446645
[K].IMSQSQVSK.[G]	1xOxidation [M2]; 1xTMT6plex [K9]; 1xTMT6plex [N-Term]	P49959	103.6	98.3	95.4	97.9	107.1	117.8	89.3	95.7	86.8	108	-0.109417	0.155848	0.0363849	0.240227	-0.00490715	0.0636271	0.136999	0.425861	0.446497
[K].QAVMEMMSQK.[I]	3xOxidation [M4; M6; M7]; 1xTMT6plex [K10]; 1xTMT6plex [N-Term]	Q99471-1	103.2	76.7	103.1	83.4	150	103.7	86.9	91.2	88.7	113.1	0.0689258	-0.162813	0.217853	-0.0222738	0.414529	0.103244	0.222347	0.732629	0.446391
[K].SSPVDLVTATDQKVEK.[M]	2xTMT6plex [K13; K16]; 1xTMT6plex [N-Term]	P29218-1	96.9	95.9	92.3	104.3	94.6	113.8	94.1	106.3	105.7	96.1	-0.156033	0.0446527	-0.162824	0.0473768	-0.0155306	-0.0484718	0.104391	-0.442155	0.446379
[K].TMTDVVGNPEEER.[R]	1xTMT6plex [N-Term]	Q96GM5	104.7	93.5	86	93.4	93	88.4	105.1	110.3	106.5	119	0.320042	-0.151408	-0.31811	-0.122746	-0.348493	-0.124143	0.267396	-1.0281	0.446311
[R].MAVLNEQVK.[E]	1xTMT6plex [K9]; 1xTMT6plex [N-Term]	P49321	93.8	115	98	96.5	110.2	59	119.3	91	103.4	113.8	0.744772	-0.0356436	0.14783	-0.0330224	-0.0392107	0.156945	0.338112	1.14845	0.446214
[R].QLYLPMLFK.[V]	1xOxidation [M6]; 1xTMT6plex [K9]; 1xTMT6plex [N-Term]	O14980	93.8	93.2	92.8	100.1	96.3	89.6	109	121.5	104.3	99.3	0.141988	-0.20861	-0.347845	0.00731579	-0.0370922	-0.0888487	0.191464	-0.754806	0.446067
[R].EQQIVIQSSGGLSKDDIENMVK.[N]	1xOxidation [M20]; 2xTMT6plex [K14; K22]; 1xTMT6plex [N-Term]	P38646	88	95.3	93.5	86.9	107.1	80.1	109.2	117.2	120.1	102.7	0.2116	-0.179108	-0.28502	-0.400195	0.067688	-0.117007	0.252178	-0.972845	0.445995
[R].GGHMDDGGYSMNFNMSSSR.[G]	3xOxidation [M4; M11; M15]; 1xTMT6plex [N-Term]	P38159-1	88.7	86.8	101.5	81.9	103.3	121.8	93.8	83.9	131.1	107.1	-0.381609	-0.0945763	0.315652	-0.612119	-0.0449525	-0.163521	0.35257	-1.33302	0.445786
[RC].GYFDEEMNR.[VI]	1xTMT6plex [N-Term]	P58107	97.5	101.9	98.7	96.6	108.1	84.8	108.9	100.6	99.3	103.7	0.277237	-0.0785333	0.0134063	0.0268424	0.0671163	0.0612137	0.132001	0.407173	0.445717
[R].VMIPVPAGVEDGQTVR.[M]	1xTMT6plex [N-Term]	Q96EY1-1	89.2	93.1	114.6	94.7	87.6	116.8	89.4	111.4	102.9	100.3	-0.313026	0.0758229	0.0817724	-0.0531937	-0.188153	-0.0793555	0.171147	-0.681298	0.445639
[R].MGGGGAMNMGDPYGSGGQK.[F]	2xOxidation [M7; M]; 1xTMT6plex [K19]; 1xTMT6plex [N-Term]	P23246-1	94.4	101.5	90.2	82.4	97	81.6	128	89.3	117.4	118.2	0.286116	-0.317347	0.0553819	-0.444103	-0.278008	-0.139592	0.301133	-1.14773	0.445513
[R].QAHLTNQYMQR.[M]	1xOxidation [M9]; 1xTMT6plex [N-Term]	P11940-1	89.7	104.1	101.2	97.7	112.4	103.8	92.3	87	99.8	112.2	-0.134728	0.190884	0.259037	0.0359317	0.00973504	0.0721719	0.155748	0.492026	0.445326
[K].LMDQASR.[A]	1xOxidation [M2]; 1xTMT6plex [N-Term]	P41227-1	100.6	92.7	98	106.2	106.6	104.8	100.3	95.4	91.1	104.4	0.0168903	-0.0963638	0.0797071	0.287874	0.0372514	0.0650718	0.140545	0.437048	0.444886
[K].LDSSETTMVKK.[K]	2xTMT6plex [K10; K11]; 1xTMT6plex [N-Term]	Q9UBE0-1	103.5	97.6	99.8	105.8	97.8	123.1	83.6	101.7	94.4	92.6	-0.174301	0.240695	0.0137066	0.231094	0.085988	0.0794364	0.171574	0.548277	0.444876
[R].VEFMDDTSR.[S]	1xOxidation [M4]; 1xTMT6plex [N-Term]	P62857	95	98.4	103.5	94.3	110.6	86.2	103	96.2	99.1	113.8	0.216138	-0.0485975	0.146437	-0.00501432	-0.0339835	0.0549959	0.118931	0.359027	0.444239
[K].YAQGADSVEPMFR.[H]	1xTMT6plex [N-Term]	Q9UKV8	99.5	93.5	93.7	99.8	101.3	108.9	89.8	100.1	108.1	105.4	-0.0543368	0.0755675	-0.0544064	-0.0486418	-0.050075	-0.0263785	0.0570469	-0.27108	0.444219
[K].TTMRDVYK.[K]	1xTMT6plex [K8]; 1xTMT6plex [N-Term]	P50395-1	113.4	104.5	106.2	123	75.9	155.7	70.6	100.5	72	78.1	-0.38145	0.583079	0.120503	0.839202	-0.034057	0.225456	0.487667	1.67895	0.444123
[R].TVAATNMNETSSR.[S]	1xOxidation [M7]; 1xTMT6plex [N-Term]	O43896; O60333-2	106.8	132.3	108.7	98.3	76.5	84.8	85.3	120.2	100.2	86.9	0.408674	0.650512	-0.10417	0.0389938	-0.176731	0.163456	0.353623	1.19887	0.44403
[K].MFLYADNEDRAGR.[F]	1xTMT6plex [N-Term]	Q9NP79	108.7	93.5	107.5	104.1	88.7	126.2	79.9	102.3	99.2	89.9	-0.139461	0.244087	0.112445	0.136171	-0.0122213	0.0682042	0.147568	0.461303	0.443982
[K].LDSSETTMVK.[K]	1xOxidation [M8]; 1xTMT6plex [K10]; 1xTMT6plex [N-Term]	Q9UBE0-1	92.6	92.4	102.4	95.6	104.3	98.9	104.1	104.1	102.2	103.3	-0.0190597	-0.154689	0.0171602	-0.0296997	0.0210646	-0.0330446	0.0715059	-0.322698	0.44391
[R].VIAHTQMR.[L]	1xTMT6plex [N-Term]	P39023	99.1	105	105.1	105.5	96.4	120.1	84.9	95	85.4	103.4	-0.201381	0.323869	0.186678	0.371548	-0.0939655	0.11735	0.254124	0.841853	0.443525
[R].MNPAAFDFLLQR.[V]	1xTMT6plex [N-Term]	Q07864	106.2	93.9	90.5	112.4	115.5	82.1	89.7	122.6	93	94.2	0.447228	0.0833338	-0.397055	0.339952	0.30126	0.154944	0.335744	1.13296	0.443203
[R].LAVVDPLFGMQPIR.[V]	1xTMT6plex [N-Term]	P08243-1	96.8	105	100.8	93.8	114	78.5	109.6	107.2	105.1	89.2	0.378213	-0.0445419	-0.0478947	-0.0974899	0.361084	0.109874	0.238142	0.783966	0.443076
[R].QYMEGFNDELEAFKER.[V]	1xOxidation [M3]; 1xTMT6plex [K14]; 1xTMT6plex [N-Term]	Q16543	101.6	91.9	94	92.8	101.6	100.3	96.4	111.4	110.8	99.2	0.0944775	-0.0516517	-0.204102	-0.189148	0.0416541	-0.0617541	0.13388	-0.545004	0.442945
[K].KAMEGAGTDEK.[A]	2xTMT6plex [K1; K11]; 1xTMT6plex [N-Term]	P08133-1	97.7	106.9	95.1	99.6	111.3	74.2	112.3	100.7	111	91.2	0.472838	-0.0537795	-0.0416318	-0.0897291	0.294514	0.116442	0.252585	0.834825	0.442653
[R].IITVSMEDVK.[I]	1xOxidation [M6]; 1xTMT6plex [K10]; 1xTMT6plex [N-Term]	Q08J23	101.3	102.7	103.6	90.7	105.7	91.9	96.9	104.9	105.7	96.5	0.216396	0.101184	0.0229239	-0.154188	0.13854	0.0649713	0.140936	0.43627	0.442648
[R].MNLLTR.[T]	1xTMT6plex [N-Term]	Q08J23	111.5	103.1	99.6	104.7	87.1	113.1	98.4	92.2	91	99.2	0.0553435	0.0846307	0.152294	0.268936	-0.180502	0.0761404	0.165332	0.522755	0.442123
[R].DDTHYLLYIYDK.[M]	1xTMT6plex [K12]; 1xTMT6plex [N-Term]	Q01780	93	90.9	94	93.9	98	130.4	89.9	112.2	113.7	84	-0.411743	0.0332758	-0.214425	-0.209422	0.229558	-0.114551	0.248778	-0.953829	0.442041
[K].LGKDPNTYFIVGTAMVYPEEAEPK.[Q]	2xTMT6plex [K3; K24]; 1xTMT6plex [N-Term]	Q16531	98.6	82	97.6	100.8	102.7	114.7	92.8	109.8	109.3	91.8	-0.142307	-0.161184	-0.12901	-0.0501848	0.169036	-0.0627302	0.136282	-0.552562	0.441861
[R].VMAGALEGDIFIGPK.[A]	1xOxidation [M2]; 1xTMT6plex [K15]; 1xTMT6plex [N-Term]	P61163	98.3	93.9	95.3	100.5	95.8	118.4	90	103.1	108.4	96.3	-0.192507	0.0785168	-0.0725816	-0.0425563	-0.000344459	-0.0458945	0.099714	-0.422199	0.441823
[K].LTAYAMTIPFVR.[Q]	1xOxidation [M6]; 1xTMT6plex [N-Term]	P40939	95.2	106.3	90.7	92.7	94.4	97	103.5	118.7	104.6	96.9	0.0488755	0.0558274	-0.347231	-0.107629	-0.0305441	-0.0761401	0.165533	-0.6564	0.441496
[K].AGNASKDEIDSAVK.[M]	2xTMT6plex [K6; K14]; 1xTMT6plex [N-Term]	P23381	100.9	94.5	103.6	102.8	107.4	75	100.8	101.3	107.6	106.1	0.503862	-0.0757928	0.0733044	0.000775156	0.024735	0.105377	0.229176	0.749142	0.441315
[K].EAAASGLPLMVIIHK.[S]	1xOxidation [M10]; 1xTMT6plex [K15]; 1xTMT6plex [N-Term]	O95881	96.7	85.5	90.6	94.1	96.7	157	100.1	90.3	98.6	90.3	-0.623278	-0.210129	0.0456997	-0.000779954	0.105956	-0.136506	0.296975	-1.12383	0.441146
[K].MEADPELSK.[F]	1xTMT6plex [K9]; 1xTMT6plex [N-Term]	O75643-1	99.5	105.6	104.1	94.2	110.7	68	104.6	95.5	116.1	101.7	0.62506	0.0310436	0.165312	-0.234956	0.129501	0.143192	0.311628	1.04196	0.440968
[R].YYAFPQMITPLVTKG.[-]	1xTMT6plex [K14]; 1xTMT6plex [N-Term]	Q14353-1	96.7	83.2	99.2	114.9	115.8	90.1	89.3	111	111	88.8	0.177887	-0.08476	-0.121233	0.116432	0.390169	0.0956992	0.20828	0.674205	0.440941
[R].DYFEQYGKIEVIEIMTDR.[G]	1xOxidation [M15]; 1xTMT6plex [K8]; 1xTMT6plex [N-Term]	P09651-1	80.3	84.8	94.2	103.4	114.6	79.7	93.4	117.8	126.2	105.8	0.0867189	-0.122042	-0.281626	-0.220863	0.122433	-0.0830757	0.180963	-0.710104	0.440497
[R].IYGISFPDPK.[M]	1xTMT6plex [K10]; 1xTMT6plex [N-Term]	P26639-1	106	101.8	102.4	95.6	94.4	101.6	96	101.8	98.8	101.6	0.137063	0.101948	0.0493927	0.0191125	-0.098876	0.0417279	0.0909049	0.256289	0.440443
[R].NNFLPNADMETR.[R]	1xOxidation [M9]; 1xTMT6plex [N-Term]	Q93008-1	91.2	104.2	77.6	105.2	92.8	95.9	92.2	107.7	110	123.1	0.00340168	0.193833	-0.431975	0.00224415	-0.400468	-0.126593	0.275879	-1.04707	0.440267
[R].KFMQDPMEIFVDDETK.[L]	1xOxidation [M3]; 2xTMT6plex [K1; K16]; 1xTMT6plex [N-Term]	Q13838-1	81.6	94	93.5	83.3	117	77.4	118.6	99.2	124.1	111.2	0.152134	-0.318055	-0.0444592	-0.508502	0.0805174	-0.127673	0.278314	-1.05543	0.440115
[K].IIASSPEMNLPTVSALR.[K]	1xOxidation [M8]; 1xTMT6plex [N-Term]	Q96C36	77.6	103.7	78.9	94.8	98.9	127.9	77	123.6	120.3	97.3	-0.644989	0.446802	-0.606667	-0.277065	0.0306964	-0.210244	0.458362	-1.69481	0.440061
[K].NLKPIKPMQFLGDEETVR.[K]	1xOxidation [M8]; 2xTMT6plex [K3; K6]; 1xTMT6plex [N-Term]	P18669	82.8	106.2	87.3	88.4	96	65.6	127.1	105.2	128.2	113.3	0.411834	-0.241864	-0.228167	-0.469665	-0.231876	-0.151947	0.331314	-1.2434	0.439986
[K].GGIVGMTLPIAR.[D]	1xTMT6plex [N-Term]	Q99714-1	100.6	95.1	100.9	98.1	109.6	109.3	82.4	87.6	93.9	122.7	-0.0437644	0.224118	0.244838	0.129741	-0.155722	0.0798421	0.174139	0.551419	0.439847
[R].STVLTPMFVETQASQGTLQTR.[T]	1xOxidation [M7]; 1xTMT6plex [N-Term]	P78527	81.9	102.4	91.6	99.5	105.7	95.1	93.1	109.6	115.7	105.5	-0.139683	0.154679	-0.217914	-0.151007	0.00989806	-0.0688054	0.150128	-0.599605	0.43964
[R].GENLVSMTVEGPPPKDTGIAR.[V]	1xOxidation [M7]; 1xTMT6plex [K15]; 1xTMT6plex [N-Term]	P14678-1	98.3	98.8	107.9	106.2	91.7	98.5	96.2	96.6	104.1	101.6	0.0729664	0.0557908	0.200514	0.0954267	-0.140741	0.0567914	0.123926	0.37293	0.439592
[R].INNEIDQLMNQMQQIETQQR.[K]	1xOxidation [M]; 1xTMT6plex [N-Term]	Q9UQE7	91.2	79.7	99.3	99.6	110	115	84.4	112.4	111.1	97.4	-0.258629	-0.0653467	-0.137862	-0.0910282	0.182676	-0.0740381	0.161565	-0.640123	0.439577
[K].IVMETVPVLK.[A]	1xTMT6plex [K10]; 1xTMT6plex [N-Term]	Q9Y6K9	74.7	88.9	93.5	94.9	123.2	96.9	83.9	108.9	125.7	109.4	-0.29949	0.100829	-0.179051	-0.338892	0.178555	-0.10761	0.23492	-0.900078	0.439369
[R].IHPVSTMVK.[G]	1xTMT6plex [K9]; 1xTMT6plex [N-Term]	P07195	96	98.4	98.1	104.8	104	97.3	105.2	91	97.6	107.6	0.0564933	-0.0790879	0.149301	0.169299	-0.0419289	0.0508153	0.110958	0.326655	0.439259
[R].MLAPEGALNIHEK.[A]	1xTMT6plex [K13]; 1xTMT6plex [N-Term]	Q00169	95.9	95.6	94	94.6	94.9	133.3	108.2	96.2	96.4	91	-0.399175	-0.161301	0.00753846	0.03942	0.0677072	-0.0891622	0.194811	-0.757234	0.438941
[R].ALTVPELTQQMFDAK.[N]	1xOxidation [M11]; 1xTMT6plex [K15]; 1xTMT6plex [N-Term]	Q13509; P04350; P68371	106.5	95.7	96.9	101.6	99.2	107.9	93.3	107.9	100.9	90.1	0.0570572	0.0539585	-0.114212	0.0765872	0.145979	0.043874	0.0958672	0.272907	0.438904
[K].FAEFDQIMK.[S]	1xOxidation [M8]; 1xTMT6plex [K9]; 1xTMT6plex [N-Term]	Q9UM54-1	98.5	80.4	112.4	82.2	106.1	95.8	105.6	116.4	94.4	108.2	0.115997	-0.376026	-0.00953443	-0.133035	-0.0211102	-0.0847418	0.185189	-0.723006	0.438841
[K].LMAELVHNR.[S]	1xTMT6plex [N-Term]	Q9UIA9	107.7	95.1	101.1	101.1	105.6	81.5	106	98.6	93.7	109.6	0.478045	-0.13923	0.077038	0.176275	-0.0464723	0.109131	0.238501	0.778212	0.438811
[R].AGDMENAENILTVMR.[D]	1xTMT6plex [N-Term]	P42704	95.9	96	95.1	99.4	93.8	89.2	100.1	110.8	114.7	105.1	0.180386	-0.0430191	-0.179526	-0.139935	-0.156937	-0.0678062	0.148191	-0.591868	0.438801
[K].AMQAAGQIPATALLPTMTPDGLAVTPTPVPVVGSQMTR.[Q]	3xOxidation [M2; M17; M36]; 1xTMT6plex [N-Term]	P26368	87.5	78.8	101.1	107.2	103.6	118.7	82	112.4	112.5	96.3	-0.364066	-0.0401117	-0.111944	-0.00300713	0.112582	-0.0813095	0.177702	-0.696428	0.4388
[K].LKMAPVPLDDSNRPASLTK.[D]	1xOxidation [M3]; 2xTMT6plex [K2; K19]; 1xTMT6plex [N-Term]	Q9NYF8-1	114.2	90.4	104.2	109.1	92.4	129	63.7	114.9	87.1	95	-0.0999097	0.522346	-0.100109	0.391519	-0.032869	0.136196	0.297687	0.987781	0.438746
[R].GNAESGDSVK.[M]	1xTMT6plex [K10]; 1xTMT6plex [N-Term]	O95104	89.8	105.4	95.1	85.7	88.1	89.3	93.5	117.8	97	138.3	0.0839539	0.190153	-0.267908	-0.112077	-0.643422	-0.14986	0.327583	-1.22723	0.438699
[K].MNPQSAFFQGK.[L]	1xTMT6plex [K11]; 1xTMT6plex [N-Term]	P22307-1	85.1	99.7	99.2	99.6	100.6	100.9	106.8	94.1	104.8	109.2	-0.169796	-0.0819296	0.11706	-0.0068081	-0.111177	-0.0505302	0.110551	-0.458094	0.438256
[K].AGGSASAMLQPLLDNQVGFK.[N]	1xOxidation [M8]; 1xTMT6plex [K20]; 1xTMT6plex [N-Term]	P20618	95	97.5	99.7	104.6	107.7	78.9	98.7	109	108.6	100.3	0.343801	-0.000331259	-0.0877481	0.0124717	0.109862	0.0756111	0.165483	0.518657	0.438073
[R].ATMEAYSR.[M]	1xOxidation [M3]; 1xTMT6plex [N-Term]	P20073-1	104.8	93.5	98.2	104.6	106.6	119.5	101.2	96	87.3	88.4	-0.113473	-0.0968544	0.0736032	0.327442	0.277255	0.0935945	0.204917	0.657908	0.437887
[R].DDNMFQIGK.[M]	1xOxidation [M4]; 1xTMT6plex [K9]; 1xTMT6plex [N-Term]	P53999	85.9	101.4	88	88.5	116.4	80.9	119.1	97.7	104.5	117.7	0.162417	-0.214799	-0.10994	-0.173141	-0.00885758	-0.0688641	0.150789	-0.60006	0.437828
[R].YQYFVVDPMAEYNMPQYILR.[E]	1xOxidation [M]; 1xTMT6plex [N-Term]	P10586-1	81.9	101.2	90.1	104	90	104.6	78.8	120.8	120.2	108.5	-0.277049	0.378258	-0.382107	-0.14224	-0.262532	-0.137134	0.300403	-1.12869	0.437614
[R].FNSGTYNNQWMIVDYK.[A]	1xTMT6plex [K16]; 1xTMT6plex [N-Term]	Q8NHP8	95.7	79.8	102.5	94.2	103.5	125.4	93.5	111.4	105.6	88.5	-0.314048	-0.211261	-0.0792107	-0.0981979	0.233047	-0.0939341	0.205771	-0.794184	0.437611
[R].VAASNIVQMK.[D]	1xOxidation [M9]; 1xTMT6plex [K10]; 1xTMT6plex [N-Term]	P49721	91.7	82.3	89.6	94	119.6	102.8	111.2	100.9	104	104	-0.0889479	-0.416876	-0.130441	-0.0792379	0.2088	-0.101341	0.222058	-0.851535	0.43747
[R].YMSQSK.[H]	1xTMT6plex [K6]; 1xTMT6plex [N-Term]	Q7L5D6	97.8	102.6	101	99.8	98.6	91.4	100.8	100.5	102.4	105.1	0.173539	0.0428517	0.0480744	0.029509	-0.0849374	0.0418073	0.0916639	0.256904	0.43716
[R].FAQMLEK.[V]	1xTMT6plex [K7]; 1xTMT6plex [N-Term]	P48735	99.8	100.3	98.5	98.4	91.7	102.8	102.2	101.9	104.9	99.4	0.0331701	-0.00975698	-0.00804383	-0.0256715	-0.109158	-0.0238921	0.0523941	-0.251827	0.437063
[K].VNSMVAYK.[I]	1xOxidation [M4]; 1xTMT6plex [K8]; 1xTMT6plex [N-Term]	Q13257-1	88.4	97.8	102.7	93.2	103.3	95.2	109.9	98.3	102.8	108.2	-0.0310165	-0.150968	0.104087	-0.0748254	-0.0596946	-0.0424835	0.0931742	-0.395786	0.437007
[R].DTTAVPYVFQDDPYLMPASSLESR.[S]	1xTMT6plex [N-Term]	Q96EY7-1	95.6	85.7	90.5	97.5	108.2	95.7	113.3	100.9	111.8	100.9	0.0743904	-0.385464	-0.116022	-0.130833	0.10794	-0.0899977	0.197388	-0.763704	0.436992
[K].IVVAMAK.[E]	1xTMT6plex [K7]; 1xTMT6plex [N-Term]	P30084	102.1	102.8	95.5	104.6	95.6	111	100.7	96.1	94.3	97.3	-0.0446781	0.0470932	0.0318789	0.216166	-0.0182635	0.0464393	0.101868	0.292771	0.436917
[R].MKLNTQEIFDDWAR.[K]	1xTMT6plex [K2]; 1xTMT6plex [N-Term]	Q14204	111.7	99.5	94	112.2	89.4	128	82.2	100.7	94.2	88.1	-0.120616	0.292875	-0.0584164	0.318887	0.0282985	0.0922055	0.20231	0.647153	0.436792
[K].TWELANNMQEAQSIDEIYKYDKK.[Q]	3xTMT6plex [K19; K22; K23]; 1xTMT6plex [N-Term]	Q92905	99.9	86.8	97.9	91.5	97.2	136.5	88.4	109.3	106.9	85.7	-0.374446	-0.00903472	-0.117998	-0.157805	0.188827	-0.0940914	0.206462	-0.795402	0.436754
[K].VWEQIDQMKEQPWVSVQPR.[K]	1xOxidation [M8]; 1xTMT6plex [K9]; 1xTMT6plex [N-Term]	Q14204	95.2	92.2	104.5	86.6	100.9	109.7	91.2	110.4	114	95.3	-0.128631	0.0330495	-0.0383226	-0.329982	0.0895437	-0.0748685	0.164307	-0.646554	0.436679
[R].ITTPYMTK.[Y]	1xTMT6plex [K8]; 1xTMT6plex [N-Term]	P61218	103.8	99.2	101.8	104	94	101.4	93.9	101.1	95.8	105	0.109647	0.0965316	0.0508692	0.185099	-0.152491	0.0579312	0.127145	0.381756	0.436642
[R].GPVKPTGGPGGGGTQTQQQMNQLK.[N]	1xOxidation [M20]; 2xTMT6plex [K4; K24]; 1xTMT6plex [N-Term]	P26196	104.2	95.3	101.2	97.1	106.7	89.7	97.5	101.2	109.4	97.7	0.292074	-0.0156094	0.0409146	-0.105457	0.134295	0.0692436	0.151993	0.469352	0.436574
[R].SGAAQGLAEVMAGLGVEK.[L]	1xTMT6plex [K18]; 1xTMT6plex [N-Term]	Q92616	85.6	115.9	87.7	79.7	96.5	69.8	128.4	104.4	114.1	117.9	0.370282	-0.130448	-0.210558	-0.451034	-0.281797	-0.140711	0.309154	-1.15639	0.436104
[K].MVVPGLDGAQIPR.[D]	1xOxidation [M1]; 1xTMT6plex [N-Term]	P49327	86.3	104.1	90.8	94.2	98.3	76.8	113.2	99	120.1	117.3	0.244153	-0.103587	-0.0838216	-0.283824	-0.247774	-0.0949708	0.208697	-0.802212	0.43601
[-R].MVGLDIDSR.[L]	1xTMT6plex [N-Term]	Q7L2J0-1	106.9	91.8	103.6	101.2	100.1	130.1	88.5	92.8	93.2	91.9	-0.20746	0.0701333	0.199742	0.18542	0.130471	0.0756612	0.16631	0.519045	0.435872
[R].ADAENAMR.[YF]	1xOxidation [M7]; 1xTMT6plex [N-Term]	P52298-1	102	115.1	104.3	111.7	91.1	79.4	83.8	101.5	78.3	132.7	0.437257	0.475182	0.080174	0.579158	-0.53548	0.207258	0.455742	1.53804	0.435681
[K].QAEILQESR.[M]	1xTMT6plex [N-Term]	O75347	106.4	100	100.8	100.1	94.2	116.4	93.5	93.4	94.2	101.1	-0.0536942	0.114278	0.150916	0.154256	-0.0948183	0.0541875	0.119187	0.352767	0.435537
[R].DMYEQFQNIMK.[M]	1xTMT6plex [K11]; 1xTMT6plex [N-Term]	P61011-1	110.2	111.3	92.6	103	97.1	77.3	102.6	102.7	98.4	104.8	0.587483	0.134739	-0.108437	0.132527	-0.10293	0.128676	0.283028	0.929558	0.435537
[K].EQQASMEEK.[F]	1xTMT6plex [K9]; 1xTMT6plex [N-Term]	P12270	95.8	109.6	104.6	93.8	121.6	39.2	112.1	93.7	113.3	116.3	1.36507	-0.0152219	0.199676	-0.205875	0.0714578	0.283022	0.622596	2.1247	0.43547
[K].EMESIWNLQK.[Q]	1xTMT6plex [K10]; 1xTMT6plex [N-Term]	Q7Z417	93.7	95.1	104.3	105.7	101.1	86.9	101.4	105.3	105.8	100.7	0.184592	-0.0752238	0.0271483	0.0652487	0.012885	0.04293	0.0944434	0.265597	0.435442
[R].KTTQSGQMSGEGK.[A]	2xTMT6plex [K1; K13]; 1xTMT6plex [N-Term]	Q16630	106.6	104.3	99.1	106.4	88.9	115.2	91.9	96.1	93.3	98.2	-0.0360346	0.199919	0.0852632	0.256162	-0.136374	0.0737872	0.162427	0.504534	0.435131
[K].FSAPVVPSSFNFGGPAPGMN.[-]	1xOxidation [M19]; 1xTMT6plex [N-Term]	O95373	106.9	98.9	94.5	102.5	102.6	116	77	102	108.2	91.4	-0.0419643	0.378429	-0.0692683	-0.0114636	0.17393	0.0859326	0.189228	0.598579	0.434956
[R].MDYVEINIDHK.[F]	1xTMT6plex [K11]; 1xTMT6plex [N-Term]	Q00341-1	99.6	102.5	98.3	98.7	100.2	94.2	96.5	102.4	105.9	101.6	0.156317	0.10434	-0.0180378	-0.0349676	-0.0128522	0.0389599	0.0857989	0.234855	0.434913
[R].FKTMDEVIER.[A]	1xTMT6plex [K2]; 1xTMT6plex [N-Term]	O94788-1	105	99.3	104.3	109.8	90.6	130.9	76.7	100.3	93.1	90	-0.242177	0.389884	0.0973321	0.304638	0.0167517	0.113286	0.249524	0.810383	0.434827
[R].TKAEHLDHVMFR.[M]	1xTMT6plex [K2]; 1xTMT6plex [N-Term]	O95394	90.7	99.4	100.2	115.3	99.1	92.3	109.6	88.3	104	101.2	0.0506706	-0.123613	0.223312	0.215422	-0.0230866	0.0685408	0.150969	0.46391	0.434827
[R].TVVTGIEMFHK.[S]	1xOxidation [M8]; 1xTMT6plex [K11]; 1xTMT6plex [N-Term]	P49411	97.7	93.9	100.4	98.9	95.4	113.3	96	100.6	101.3	102.4	-0.137819	-0.0145926	0.0380436	0.0320212	-0.0949889	-0.0354671	0.0781232	-0.341456	0.434807
[R].VTTMDAELEFAIQPNTTGK.[Q]	1xOxidation [M4]; 1xTMT6plex [K19]; 1xTMT6plex [N-Term]	P35241-1; P26038; P15311	89.2	89.9	103.7	100.4	100.1	105.3	86.1	119.5	103.9	101.9	-0.163491	0.0796245	-0.16368	0.0171766	-0.0185464	-0.0497833	0.109667	-0.452311	0.434761
[R].YHSLAPMYYR.[G]	1xTMT6plex [N-Term]	P51148; P20339; P61020	96.3	96.8	98.2	101.4	93.7	107	102.1	106.4	98.6	99.5	-0.0761044	-0.0595873	-0.0747886	0.107011	-0.0794818	-0.0365902	0.0806387	-0.350153	0.434546
[K].MAAEEEKR.[L]	1xOxidation [M1]; 1xTMT6plex [K7]; 1xTMT6plex [N-Term]	P30566	100.3	100.8	100.5	100.6	98.2	94.5	97	106.1	97.9	104.1	0.161834	0.0727556	-0.0373146	0.105863	-0.0770095	0.0452256	0.0997328	0.283373	0.434224
[K].EKFEGVELNTDEPPMVFK.[A]	2xTMT6plex [K2; K18]; 1xTMT6plex [N-Term]	P54578	87.2	91	89.1	101	109.5	106.1	97.4	107.4	118.2	93.1	-0.207126	-0.0807386	-0.228582	-0.160262	0.241243	-0.087093	0.192111	-0.741211	0.434091
[K].MIDMPVER.[M]	1xTMT6plex [N-Term]	Q15287-1	106.5	97.5	98.2	99.4	99.1	119.9	85.7	102.7	95	96	-0.0950796	0.203424	-0.0237267	0.131931	0.0530163	0.053913	0.119025	0.350642	0.433652
[R].DGGLQNMELHGMIMLR.[I]	2xOxidation [M12; M]; 1xTMT6plex [N-Term]	P48444	100.4	103.9	95.3	99.5	102.8	88.3	104.2	101.5	101.2	102.9	0.261173	0.013157	-0.050017	0.0421721	0.00576297	0.0544495	0.120285	0.354796	0.433334
[R].TSSSFAAAMAR.[L]	1xTMT6plex [N-Term]	P27708	88	112	96	95.9	84.3	92.7	97.7	111	113.4	108.9	0.000832861	0.214385	-0.168539	-0.175205	-0.362234	-0.0981519	0.216857	-0.826844	0.433267
[R].VKDMAAPGTSSVPAPTAGNAEK.[L]	2xTMT6plex [K2; K22]; 1xTMT6plex [N-Term]	Q7L014	105.5	87.1	77.7	95.6	98.4	81.7	113.2	109.7	119.4	111.7	0.444734	-0.360813	-0.456662	-0.254107	-0.175733	-0.160516	0.354662	-1.30975	0.433244
[R].FFESFGDLSTPDAVMGNPK.[V]	1xOxidation [M15]; 1xTMT6plex [K19]; 1xTMT6plex [N-Term]	P68871	57.2	43.6	483.3	50.6	80.2	58.9	49.7	55	63.2	58.1	0.0336462	-0.171601	3.17633	-0.254174	0.47223	0.651286	1.4393	4.97629	0.433144
[K].VMTSGTGAPAK.[I]	1xTMT6plex [K11]; 1xTMT6plex [N-Term]	P51610-1	97	119.1	89	90.5	107.2	87.4	109.2	94.1	94	112.4	0.22625	0.142517	-0.0394748	0.01187	-0.0611714	0.0559982	0.123756	0.366788	0.43313
[R].IESIQLMMDSETGR.[S]	1xTMT6plex [N-Term]	Q14498-1	96.1	101.6	87.9	86.5	102.8	89.8	100.6	112.5	115.1	107.1	0.17372	0.0315867	-0.315075	-0.345503	-0.0519525	-0.101445	0.224201	-0.852342	0.433112
[R].MGAGMGFGLER.[M]	1xTMT6plex [N-Term]	P52272	105.5	101.4	96.8	107.4	91.9	119	90	97.3	96	94.6	-0.0978199	0.189377	0.0334818	0.228501	-0.0346096	0.0637861	0.141086	0.427092	0.432706
[K].MGGEEKPIGAGEEK.[Q]	2xTMT6plex [K6; K14]; 1xTMT6plex [N-Term]	P26639-1	103.3	111.2	93.1	104.2	101	69.6	105.5	98.3	110.8	102.9	0.64558	0.0932304	-0.0374957	-0.0219896	-0.019722	0.131921	0.29186	0.954679	0.432585
[K].DQVLAMLEK.[A]	1xTMT6plex [K9]; 1xTMT6plex [N-Term]	Q14008	89.9	104.4	105.5	104.8	96.5	89.3	99.4	97.9	106.1	106.2	0.0855596	0.0881206	0.148777	0.048827	-0.131017	0.0480534	0.10633	0.305269	0.432503
[K].LQANFFEMDIPK.[I]	1xTMT6plex [K12]; 1xTMT6plex [N-Term]	Q9UKV8	92.6	88.7	93.1	84.2	109.5	81.3	102.7	97.1	126.7	124.1	0.263656	-0.194114	-0.0197755	-0.522911	-0.173407	-0.12931	0.286132	-1.06811	0.432502
[R].LLMASPTR.[K]	1xTMT6plex [N-Term]	Q8TEX9-1	102.8	96.4	105.8	100.1	95.3	114.7	92.5	109.7	90.2	92.4	-0.0821265	0.0768964	-0.0113093	0.216856	0.051749	0.0504131	0.11156	0.323541	0.432463
[R].FLILPDMLK.[N]	1xOxidation [M7]; 1xTMT6plex [K9]; 1xTMT6plex [N-Term]	P62318	115.2	94.3	102.7	98.7	92.2	105.7	94.4	103.2	92.8	100.7	0.200064	0.0157875	0.0339078	0.155538	-0.120059	0.0570476	0.126253	0.374914	0.432421
[K].AIVWGMQTR.[A]	1xTMT6plex [N-Term]	P53396-1	102.8	97.1	105.5	102.6	96.8	128	90.2	95.9	94.3	87	-0.240405	0.12366	0.178555	0.188314	0.161157	0.0822564	0.182052	0.570113	0.432394
[R].GLMPGLTFSNELISR.[D]	1xTMT6plex [N-Term]	Q7LG56-1; P31350-1	88.1	95.9	91.7	87.9	109	84.8	93.7	95.7	121.3	131.8	0.130976	0.0507984	-0.0206826	-0.398032	-0.266857	-0.100759	0.223071	-0.847033	0.43224
[K].DLMVGDEASELR.[S]	1xTMT6plex [N-Term]	P61160-1	88.5	99.8	93.9	89.9	108.7	85.2	113	98.4	111.6	111	0.130723	-0.161894	-0.0266186	-0.245331	-0.0230421	-0.0652327	0.144437	-0.57194	0.432175
[R].QHQMQLVDSIVR.[Q]	1xTMT6plex [N-Term]	P12270	103	103	101.5	100.6	94.8	106.4	92.3	108.5	89.7	100.2	0.0290449	0.175558	-0.0553007	0.232063	-0.0727579	0.0617216	0.136768	0.411106	0.431789
[K].LAEQAERYDEMVESMKK.[V]	2xTMT6plex [K16; K17]; 1xTMT6plex [N-Term]	P62258-1	107.7	90.2	100.6	106.9	94.5	116.5	80.7	110.7	104.8	87.4	-0.037413	0.177875	-0.0971103	0.0952361	0.119847	0.051687	0.114614	0.333405	0.431431
[K].QMPEPEQLK.[M]	1xTMT6plex [K9]; 1xTMT6plex [N-Term]	O60610-1	103.5	94.9	97.5	106.7	102.3	89.4	98.4	103.5	98	105.9	0.287183	-0.0349336	-0.045242	0.189319	-0.0427308	0.0707192	0.156846	0.480777	0.431337
[R].KTLDMIK.[K]	2xTMT6plex [K1; K7]; 1xTMT6plex [N-Term]	P14625	107.4	106.2	97	96.6	103.2	78.7	120.3	93.1	99.3	98.2	0.524457	-0.162536	0.100118	0.0268424	0.0788137	0.113539	0.251979	0.812345	0.43101
[R].TQMPDPK.[T]	1xTMT6plex [K7]; 1xTMT6plex [N-Term]	Q9Y5V0	103	106	106.9	99.1	91	105.9	97.5	91.3	95.2	104.1	0.0358404	0.137907	0.26849	0.124536	-0.186866	0.0759815	0.168784	0.521525	0.430542
[K].KEIHTVPDMGK.[W]	2xTMT6plex [K1; K11]; 1xTMT6plex [N-Term]	Q15257-1	109.3	97.3	95.7	110	94.7	135.4	86.5	92.3	88.4	90.5	-0.233036	0.187056	0.0931029	0.381998	0.0726123	0.100347	0.222941	0.710193	0.430468
[K].EGMDVVK.[K]	1xTMT6plex [K7]; 1xTMT6plex [N-Term]	P30405	102.7	104.6	100.5	100.2	103.5	71.1	112.8	97	101.1	106.5	0.606413	-0.0915676	0.0920534	0.0537125	-0.034057	0.125311	0.278445	0.903498	0.430395
[K].EKGKFEDMAK.[A]	3xTMT6plex [K2; K4; K10]; 1xTMT6plex [N-Term]	P09429	101	109.5	102.6	98.8	94.2	126.6	95.3	96.4	87.7	87.9	-0.250023	0.217699	0.13084	0.238547	0.10703	0.0888186	0.197446	0.620927	0.430169
[K].MILIQDGSQNTNVDKPLR.[I]	1xTMT6plex [K15]; 1xTMT6plex [N-Term]	Q92945	99.5	98.1	100	103.6	99.6	114.4	92.1	99.4	96.2	97.1	-0.12542	0.108369	0.0495968	0.173528	0.0438401	0.0499828	0.111216	0.320209	0.429703
[K].GEMMDLQHGSLFLR.[T]	1xTMT6plex [N-Term]	P00338-1	101.6	100.4	101.1	100.1	96.1	101.7	97	103.9	95.6	102.6	0.0744794	0.0670192	0.00150194	0.132972	-0.0872567	0.0377433	0.0839846	0.225434	0.42969
[R].LSDPELGVEEEPFHTIMK.[Q]	1xTMT6plex [K18]; 1xTMT6plex [N-Term]	Q15021	91.5	88.6	99.6	90.2	105.1	89.3	97.8	119.3	121.6	97	0.11101	-0.125211	-0.219462	-0.364331	0.122872	-0.0950244	0.211454	-0.802627	0.429667
[K].TWDRFQMR.[I]	1xTMT6plex [N-Term]	P60866	126.2	87.5	111.4	127	64.7	219.2	48.7	96	57.1	62	-0.720637	0.862678	0.255558	1.21988	0.0686632	0.337228	0.750507	2.54444	0.429608
[R].MTLADDVTLDDLIMAK.[D]	2xOxidation [M1; M14]; 1xTMT6plex [K16]; 1xTMT6plex [N-Term]	P62191	88	89.8	92.6	102	107	85.5	106.7	102.3	123.5	102.5	0.117478	-0.231456	-0.102807	-0.209329	0.0691526	-0.0713924	0.158949	-0.619637	0.429408
[K].VKNPEDLSAETMAK.[D]	1xOxidation [M12]; 2xTMT6plex [K2; K14]; 1xTMT6plex [N-Term]	Q9Y570	96.8	90.4	91.5	106	123.3	88.8	87.7	110.7	98.5	106.1	0.200346	0.0610625	-0.233897	0.172482	0.223914	0.0847814	0.188761	0.589665	0.4294
[K].SMEIEVLVDADPVVDSSQKR.[Y]	1xOxidation [M2]; 1xTMT6plex [K19]; 1xTMT6plex [N-Term]	O00154	88	93.8	107.3	97.3	99.5	96.2	95.2	104.9	114.6	103.2	-0.0526347	-0.00405704	0.07355	-0.169482	-0.0455089	-0.0396266	0.0882333	-0.373664	0.42936
[K].IFTMAEVYGIR.[T]	1xTMT6plex [N-Term]	Q96P70	102.8	93.8	106.3	96	109.3	81.1	102.7	108.1	101.9	98.1	0.417965	-0.11346	0.0166897	-0.0194348	0.163134	0.0929789	0.20713	0.653141	0.429114
[K].SDNVLLGMEGSVK.[L]	1xTMT6plex [K13]; 1xTMT6plex [N-Term]	Q13177	92	100.6	97.7	99.9	90.8	94.4	102.5	99.8	108	114.5	0.0387457	-0.009677	0.0102333	-0.0458618	-0.327418	-0.0667955	0.14891	-0.584042	0.428747
[K].MIINEELMASLDQPTQTVVMHR.[T]	3xOxidation [M1; M8; M20]; 1xTMT6plex [N-Term]	B5ME19	77.7	85.8	112.8	87.6	103.7	124.5	89	105.2	118.4	95.2	-0.604261	-0.0355111	0.141547	-0.368053	0.130548	-0.147146	0.328129	-1.20622	0.428611
[R].LEEMFPDEVDTPR.[D]	1xTMT6plex [N-Term]	Q2NL82	86.8	101.8	93.8	94.3	105.3	84.5	103.4	105.8	115.5	108.8	0.114642	-0.00518202	-0.132765	-0.22595	-0.0400074	-0.0578525	0.129147	-0.514793	0.428074
[K].QMLAVSATYPEFLANALTK.[Y]	1xTMT6plex [K19]; 1xTMT6plex [N-Term]	Q9UHI6	117.7	103.3	80.2	101.8	115.8	82	98.2	96.2	111.2	93.6	0.597317	0.0903619	-0.22152	-0.0608063	0.314221	0.143915	0.321286	1.04755	0.428046
[R].ISPMLSPFISSVVR.[N]	1xTMT6plex [N-Term]	Q9NXR7-1	110.3	101.6	92.2	81.9	89.9	105.7	101.5	115.5	111.8	89.5	0.137356	0.0187373	-0.28414	-0.382372	0.0135991	-0.0993638	0.221912	-0.836228	0.427854
[K].QMQVLHPAAR.[M]	1xTMT6plex [N-Term]	P50991	95.1	104.3	90	100.4	116.6	102.5	104.4	94.1	101.9	90.8	-0.032208	0.0159341	-0.0233551	0.0452182	0.367969	0.0747117	0.166863	0.511692	0.427832
[K].ISGGSVVEMQGDEMTR.[I]	1xOxidation [M]; 1xTMT6plex [N-Term]	O75874	98.8	88.8	118.1	110.1	92.8	97.8	93.8	106.7	90.9	102.2	0.0905753	-0.0617116	0.187363	0.343075	-0.132033	0.0854539	0.190879	0.594873	0.427771
[K].TTGQVVAMK.[K]	1xTMT6plex [K9]; 1xTMT6plex [N-Term]	P06493	86.3	110.4	83.5	83.2	96.9	67.9	138.4	92.3	115.5	125.7	0.421848	-0.308787	-0.10364	-0.406624	-0.36825	-0.153091	0.341985	-1.25225	0.427735
[R].VIQALAMKGDVENIEVVQK.[M]	1xOxidation [M7]; 2xTMT6plex [K8; K19]; 1xTMT6plex [N-Term]	P42704	98	86.2	88.6	99.9	102.3	117.1	89	121.5	104.5	92.9	-0.180989	-0.0288009	-0.414663	0.00166661	0.146221	-0.095313	0.21301	-0.804861	0.427516
[R].EIISEMGELGVLGPTIK.[G]	1xTMT6plex [K17]; 1xTMT6plex [N-Term]	Q92947-1	96.8	97.5	88.4	88.7	108.8	100.6	99.5	107.3	111.7	100.7	0.0203473	-0.0119777	-0.238617	-0.26601	0.118781	-0.0754954	0.168722	-0.651408	0.427513
[K].DVEDMFSR.[F]	1xTMT6plex [N-Term]	Q15717	84.8	96.9	94.8	95.1	114.7	87.1	107.9	94.7	107.3	116.8	0.0372902	-0.13781	0.0424372	-0.10752	-0.0190092	-0.0369223	0.0825963	-0.352724	0.427028
[K].TPSTMENDSSNLDPSQAPSLAQPLVFSNSK.[Q]	1xOxidation [M5]; 1xTMT6plex [K30]; 1xTMT6plex [N-Term]	Q14157-5	84.7	83.7	99.1	109.8	98	119.3	88.3	115.2	113	88.9	-0.418261	-0.0598692	-0.176269	0.0251683	0.147764	-0.0962935	0.215466	-0.812454	0.426902
[R].KNWVVTGADDMQIR.[V]	1xTMT6plex [K1]; 1xTMT6plex [N-Term]	P35606	102.7	94.2	99.1	95.1	99.3	107.6	97.5	99.9	101.8	102.9	0.00865678	-0.0323586	0.029315	-0.0316073	-0.0442117	-0.0140412	0.0314218	-0.175548	0.42685
[K].IAFIMDESNVLDSGFLER.[M]	1xOxidation [M5]; 1xTMT6plex [N-Term]	Q14204	108.7	79.4	113.8	74.3	97.1	140.4	79.2	118.2	101.5	87.3	-0.293292	0.0209552	-0.0138149	-0.383433	0.160655	-0.101786	0.227859	-0.854983	0.426676
[K].LTATPTPLGGMTGFHMQTEDR.[T]	1xOxidation [M11]; 1xTMT6plex [N-Term]	O75533-1	85.4	94	93.9	96.3	104.5	107.7	85.6	113.5	123.5	95.7	-0.258812	0.152367	-0.232581	-0.29229	0.134078	-0.0994476	0.222629	-0.836877	0.426668
[K].KISIPVDISDSDMMLNIINSSITTK.[A]	1xOxidation [M]; 2xTMT6plex [K1; K25]; 1xTMT6plex [N-Term]	P49368-1	88.1	98.5	95.1	89.6	102.5	97.8	95.9	110.8	128	93.7	-0.0747938	0.0559095	-0.179526	-0.44796	0.136669	-0.10194	0.22822	-0.856179	0.426644
[R].MPESVNVLQIVK.[G]	1xTMT6plex [K12]; 1xTMT6plex [N-Term]	Q8N122	98.9	92.2	96.9	111.6	101.9	95.7	96.4	104.2	102.7	99.5	0.12335	-0.0469498	-0.0638721	0.186514	0.0415513	0.0481187	0.107745	0.305775	0.426556
[K].NNPVMSLQDQVR.[F]	1xTMT6plex [N-Term]	Q7LGA3-1	104.6	90.4	102.8	88.1	94.1	100.4	104.1	102	112.2	101.3	0.135022	-0.186259	0.0521857	-0.282246	-0.0992019	-0.0760997	0.170437	-0.656087	0.426446
[R].LTNSMMMHGR.[N]	2xOxidation [M5; M6]; 1xTMT6plex [N-Term]	P46782	95.8	105.5	113	86	109.4	89.8	96.7	87.9	99.4	116.6	0.169209	0.142972	0.403302	-0.142296	-0.0847894	0.0976795	0.218779	0.689539	0.426421
[K].DGPLNMILDDGGDLTNLIHTK.[Y]	1xOxidation [M6]; 1xTMT6plex [K21]; 1xTMT6plex [N-Term]	P23526-1	77.4	96	90	87.2	119.9	76.5	118.6	106.6	125	102.9	0.0927725	-0.287681	-0.203296	-0.452915	0.227754	-0.124673	0.279277	-1.03221	0.426351
[K].QMLPLNTNIR.[L]	1xTMT6plex [N-Term]	O14980	99.9	96.5	107.4	99.5	103	80.2	99	100.1	111.7	102.5	0.392781	-0.019583	0.142467	-0.100248	0.0141861	0.0859206	0.192546	0.598487	0.426151
[K].SISSPSVSSETMDKPVDLSTR.[K]	1xOxidation [M12]; 1xTMT6plex [K14]; 1xTMT6plex [N-Term]	P49792	71.5	96.2	82.6	101.9	114.9	124.7	89.6	95.4	98.7	124.5	-0.726548	0.119855	-0.166933	0.112645	-0.108601	-0.153916	0.345013	-1.25865	0.426022
[R].FDLPDMKETK.[Y]	2xTMT6plex [K7; K10]; 1xTMT6plex [N-Term]	P19525	111.4	94.7	106.2	105.1	89.2	134.9	71.8	102.8	93.2	90.7	-0.200242	0.416697	0.0878581	0.239974	-0.0168932	0.105479	0.236483	0.749931	0.425925
[R].LKQDILDEMRK.[E]	2xTMT6plex [K2; K11]; 1xTMT6plex [N-Term]	Q8N8S7	95	106.5	105.6	95	112.5	58.4	119.9	91.4	102.3	113.3	0.777858	-0.153662	0.249258	-0.0401938	-0.00305718	0.166041	0.372351	1.21888	0.425807
[R].LSVSGRDENSVELTMAEGPYK.[I]	1xOxidation [M15]; 1xTMT6plex [K21]; 1xTMT6plex [N-Term]	Q14697-1	92.3	97.7	102.6	93.4	92.6	122	89.4	111	100.5	98.5	-0.32658	0.1454	-0.0726144	-0.0390881	-0.0819458	-0.0749656	0.168235	-0.647305	0.425444
[K].ALDLVSDPEYINLMK.[N]	1xTMT6plex [K15]; 1xTMT6plex [N-Term]	Q9H8M7-1	100.7	101.2	99.4	100.5	105.9	79	103.3	105.4	112.2	92.4	0.426038	-0.0123144	-0.0436425	-0.0922642	0.203904	0.096344	0.216358	0.679199	0.42511
[R].GPPNPNVEYIPFDEMKER.[I]	1xOxidation [M15]; 1xTMT6plex [K16]; 1xTMT6plex [N-Term]	Q9NY27	93.5	82.7	99.7	94.4	98.5	142.8	85.8	116.2	94	92.3	-0.535059	-0.0357737	-0.18003	0.0727391	0.100959	-0.115433	0.259248	-0.960657	0.425066
[R].EMILNPEGDVNSAK.[V]	1xTMT6plex [K14]; 1xTMT6plex [N-Term]	Q9NTZ6	98.7	98.7	93.3	103.2	102.9	96.4	99.7	94.6	106.2	106.2	0.109916	0.00277319	0.0209515	0.0252722	-0.0383751	0.0241075	0.0541608	0.119848	0.424898
[K].AVEMTDQLMVPTLGSQEGAFENVR.[M]	2xOxidation [M4; M9]; 1xTMT6plex [N-Term]	Q5T4S7-1	97.6	83	104.8	91.8	95.8	91.5	85.7	131.9	122.6	95.2	0.169008	-0.0288673	-0.290891	-0.35078	0.0162298	-0.0970601	0.218072	-0.81839	0.424869
[R].SPASIEVVKPMEAASAILSQADAR.[Q]	1xOxidation [M11]; 1xTMT6plex [K9]; 1xTMT6plex [N-Term]	Q9BVP2	104.6	67.3	99.1	106	96.7	119.5	88.6	125.1	111.1	82.1	-0.116229	-0.379384	-0.29521	-0.00118158	0.243299	-0.109741	0.246764	-0.916582	0.424464
[K].ESYYQLMK.[T]	1xTMT6plex [K8]; 1xTMT6plex [N-Term]	P19623	88.3	106.1	103.5	96.1	115.9	64.7	125.9	91.9	103.1	104.6	0.524546	-0.229537	0.212409	-0.034823	0.155163	0.125552	0.282589	0.905362	0.423986
[R].QFILVMNALDNR.[A]	1xTMT6plex [N-Term]	Q9UBT2	89.7	104.7	99.7	103.9	88.4	106.4	102.7	107.3	107.6	89.7	-0.17042	0.0451419	-0.0650701	0.0161305	-0.0138959	-0.0376226	0.0846917	-0.358147	0.423919
[R].TQTAIASEDMPNTLTEAEK.[L]	1xTMT6plex [K19]; 1xTMT6plex [N-Term]	Q01082-1	99.1	97.8	87.2	98.9	97.8	102.7	96.7	112.5	101.6	105.6	0.0244195	0.0336352	-0.32661	0.027755	-0.103538	-0.0688677	0.155063	-0.600087	0.423803
[K].QAVSMFLGAVEEAK.[K]	1xTMT6plex [K14]; 1xTMT6plex [N-Term]	P49419-2	84.5	94.6	91	93	116.2	93.2	120	91.7	109.6	106.3	-0.0654799	-0.325806	0.0298594	-0.170332	0.135634	-0.0792249	0.178434	-0.680286	0.423662
[R].DGKNNVAFMSYFLQGK.[V]	2xTMT6plex [K3; K16]; 1xTMT6plex [N-Term]	P35606	95.3	93.6	98.5	114.9	105.6	107.4	96.3	102.6	93.1	92.6	-0.0965472	-0.0237107	-0.0179205	0.370139	0.196691	0.0857303	0.193097	0.597013	0.423634
[K].SSPGTQDLLGIQTGMMAPENK.[V]	2xOxidation [M15; M16]; 1xTMT6plex [K21]; 1xTMT6plex [N-Term]	Q5SW79-1	116.7	112.5	89	91.9	109.1	140.2	59.1	91.2	95.9	94.5	-0.188783	0.946012	0.00568611	0.00514702	0.214431	0.196498	0.442594	1.45473	0.423628
[K].VMVELLGSYTEDNASQAR.[V]	1xOxidation [M2]; 1xTMT6plex [N-Term]	Q7L2H7	97.8	97.7	100.2	100.1	101.4	105.4	91.8	104.9	100.2	100.7	-0.0320698	0.107181	-0.0252176	0.0651724	0.0171597	0.0264451	0.0595763	0.13795	0.423536
[R].MQGQEAVLAMSSR.[S]	1xOxidation [M]; 1xTMT6plex [N-Term]	Q15393-1	88.9	103.7	93.6	89.5	99.4	80.5	106.9	103.1	111.9	122.5	0.219093	-0.0265294	-0.0985493	-0.255637	-0.294298	-0.0911842	0.205431	-0.772891	0.423516
[R].YYMNQVEETR.[Y]	1xTMT6plex [N-Term]	P52888	88.3	96.8	99.2	96.2	100.3	82.2	110.5	107.5	110.8	108.3	0.179174	-0.173651	-0.07501	-0.137236	-0.103546	-0.0620538	0.139809	-0.547325	0.423491
[K].EAMEDGEIDGNK.[V]	1xTMT6plex [K12]; 1xTMT6plex [N-Term]	P19338	64.6	105.2	77.1	70.7	115.3	45	170.1	93	136	123.2	0.597508	-0.675932	-0.229585	-0.877212	-0.0884441	-0.254733	0.574345	-2.0393	0.423127
[K].AIGTEPDSDVLSEIMHSFAK.[C]	1xTMT6plex [K20]; 1xTMT6plex [N-Term]	O00410	92.3	90.6	99.7	86.8	103.6	81.2	99.7	113	119.6	113.5	0.26075	-0.120766	-0.139743	-0.395837	-0.124503	-0.10402	0.234622	-0.872281	0.422938
[K].ALDDMISTLKK.[I]	1xOxidation [M5]; 2xTMT6plex [K10; K11]; 1xTMT6plex [N-Term]	P49368-1	102.8	95.8	102	102.4	98.7	122.1	89.1	101.3	95.7	90.1	-0.172324	0.121917	0.0508496	0.164238	0.138689	0.0606737	0.136882	0.402992	0.422832
[K].GIQEEMEALVK.[D]	1xTMT6plex [K11]; 1xTMT6plex [N-Term]	Q16555-1	81.5	94.1	91.7	90.6	107.3	73.7	135.6	93.6	123.1	108.8	0.221034	-0.509774	0.0113278	-0.375635	-0.0128628	-0.133182	0.300597	-1.09809	0.422613
[R].MGAGMGFGLER.[M]	1xOxidation [M]; 1xTMT6plex [N-Term]	P52272	100.7	112.4	100	99.9	90.8	102.7	96.5	98.8	97.6	100.7	0.0475262	0.237358	0.0583316	0.100216	-0.142134	0.0602597	0.136097	0.399786	0.422293
[R].EDFPQKWPDLLTEMVNR.[F]	1xTMT6plex [K6]; 1xTMT6plex [N-Term]	P55060-1	77.8	94	86.2	78.1	110.4	59.5	155.8	90.2	121.6	126.3	0.462779	-0.711646	-0.024525	-0.572136	-0.186949	-0.206495	0.466448	-1.66578	0.422212
[K].GLTMLDHEQVTPEDPGAQFLIR.[T]	1xTMT6plex [N-Term]	Q9UBE0-1	94.2	91	97.2	97.3	100.8	115.6	89.1	111.3	110.6	92.9	-0.219444	0.0477577	-0.154511	-0.118227	0.124911	-0.0639025	0.144458	-0.561641	0.421836
[R].DISMEIDSPENMMR.[H]	1xOxidation [M]; 1xTMT6plex [N-Term]	Q16204	100.4	90.6	101.3	95.8	97.2	114.5	86.8	102.4	105	106.1	-0.11369	0.0791326	0.0253331	-0.0656788	-0.119231	-0.0388267	0.0877798	-0.367471	0.42179
[R].WLPAGDALLQMITIHLPSPVTAQK.[Y]	1xOxidation [M11]; 1xTMT6plex [K24]; 1xTMT6plex [N-Term]	P13639	85.1	98.2	110.3	95.1	88.6	105.9	103.7	132.9	101.3	78.8	-0.239573	-0.0613044	-0.227994	-0.024504	0.176277	-0.0754196	0.170564	-0.650821	0.421634
[R].NTFVGTPFWMAPEVIQQSAYDSK.[AR]	1xOxidation [M10]; 1xTMT6plex [K23]; 1xTMT6plex [N-Term]	Q9P289	96.6	65	119.3	72.1	116.7	103.9	81.3	113.2	125.6	106.2	-0.0292019	-0.305499	0.116635	-0.734152	0.143186	-0.161806	0.366184	-1.31974	0.421293
[R].QLYLPMLFK.[V]	1xTMT6plex [K9]; 1xTMT6plex [N-Term]	O14980	96.1	97.6	99.9	102.5	110.6	78.8	107.3	92.5	116.3	98.2	0.362239	-0.11938	0.151946	-0.115614	0.178722	0.0915826	0.207321	0.642329	0.421149
[K].KEEKAEPPQAMNALMR.[L]	2xOxidation [M11; M15]; 2xTMT6plex [K1; K4]; 1xTMT6plex [N-Term]	Q12906-7	101.9	99.5	107	97.6	94.3	111.3	89.2	100.5	100.8	97.9	-0.0514009	0.174969	0.13133	0.0200704	-0.0468854	0.0456167	0.103321	0.286401	0.420886
[K].AMEVDERPTEQYSDIGGLDK.[Q]	1xOxidation [M2]; 1xTMT6plex [K20]; 1xTMT6plex [N-Term]	P17980	72.2	89.5	87.3	87	132.1	66.8	114.3	104.3	129.3	117.1	0.188049	-0.335549	-0.215771	-0.505022	0.181055	-0.137448	0.311401	-1.13112	0.42075
[K].VVSQYSSLLSPMSVNAVMK.[V]	1xTMT6plex [K19]; 1xTMT6plex [N-Term]	P50991	96.7	107.2	89.4	118.4	99.1	90.4	102.1	112.5	99.5	84.7	0.173092	0.0876386	-0.290664	0.317514	0.233689	0.104254	0.236224	0.740447	0.420694
[R].IIEVVDAIMTTAQSHQR.[T]	1xTMT6plex [N-Term]	Q01813	94.4	94.5	86.5	99.7	103.6	92.9	94.9	113.3	116.4	103.8	0.0990069	0.0112228	-0.348461	-0.156813	0.00438324	-0.0781322	0.177087	-0.671825	0.420552
[K].GMSLNLEPDNVGVVVFGNDK.[L]	1xOxidation [M2]; 1xTMT6plex [K20]; 1xTMT6plex [N-Term]	P25705-1	74.6	82.7	105.8	92.3	114.5	98.9	114.3	93.9	123	100	-0.330896	-0.44955	0.213057	-0.347643	0.202513	-0.142504	0.322998	-1.17027	0.420534
[R].YLEEERPFAIEQVTGMLLAK.[L]	1xTMT6plex [K20]; 1xTMT6plex [N-Term]	O95757	85.9	107.6	88.1	90.1	93.7	136.8	89.5	113.4	98.9	95.9	-0.59544	0.283035	-0.323292	-0.0678304	-0.0263161	-0.145969	0.330883	-1.1971	0.420488
[K].ALDIAENEMPGLMR.[M]	1xTMT6plex [N-Term]	P23526-1	106.2	100.4	89.3	97.7	109.3	110.2	91.6	102.2	95.1	98.1	0.0225582	0.149656	-0.153749	0.105526	0.163134	0.0574253	0.130197	0.377838	0.420395
[K].GQILMPNIGYGSNKK.[T]	2xTMT6plex [K14; K15]; 1xTMT6plex [N-Term]	P62910	94.1	104	99.3	96.8	103.5	96	111.2	99.4	99	96.5	0.047059	-0.0792567	0.0394625	0.0341915	0.108196	0.0299304	0.0679148	0.164937	0.419994
[R].IMLFTGGPPTQGPGMVVGDELKIPIR.[S]	2xOxidation [M2; M15]; 1xTMT6plex [K22]; 1xTMT6plex [N-Term]	Q15437	90	79.5	106.1	91.9	76.3	184.6	64.9	117.2	97.5	92.1	-0.960507	0.310053	-0.102633	-0.0187244	-0.264352	-0.207233	0.470305	-1.67149	0.419916
[K].NATNVEQAFMTMAAEIK.[K]	1xTMT6plex [K17]; 1xTMT6plex [N-Term]	Q9H0U4	90.8	94	98.6	110.8	88.7	112.8	101.7	105	112.5	85	-0.237104	-0.0962704	-0.0498152	0.0446458	0.0686369	-0.0539814	0.122579	-0.484818	0.419634
[R].MGNTPDSASDNLGFR.[C]	1xOxidation [M1]; 1xTMT6plex [N-Term]	Q8NBJ7-1	101	107.5	92.4	99.4	67	110.6	95.5	109.5	101.9	115.2	-0.0550974	0.188081	-0.204052	0.0307767	-0.774742	-0.163007	0.370258	-1.32904	0.41949
[K].FMNPFNMPNLYQK.[L]	1xOxidation [M]; 1xTMT6plex [K13]; 1xTMT6plex [N-Term]	P31948	99.1	105.9	97.1	103.4	98.3	84.2	102.4	104.6	102.1	102.9	0.310963	0.0658035	-0.0664251	0.0848663	-0.058814	0.0672788	0.152864	0.454138	0.419345
[-].MKPDETPMFDPSLLK.[E]	1xOxidation [M]; 2xTMT6plex [K2; K15]; 1xTMT6plex [N-Term]	Q96EK6	91.6	100.9	95.6	94.1	98.3	84.9	108.3	107.5	113.3	105.5	0.185482	-0.0847905	-0.12834	-0.201268	-0.094814	-0.0647461	0.147141	-0.568173	0.419239
[K].AEVLWLMGAK.[S]	1xTMT6plex [K10]; 1xTMT6plex [N-Term]	O94906-1	100.4	98.6	92.8	106.1	116.2	65.7	116.7	92.1	99.8	111.5	0.687693	-0.225828	0.0518382	0.154926	0.066732	0.147072	0.334257	1.072	0.419206
[R].NELMKLPSDVVTAVR.[G]	1xOxidation [M4]; 1xTMT6plex [K5]; 1xTMT6plex [N-Term]	P04181-1	92.2	102.1	87.6	101.8	81.9	76.6	103.6	121.3	122	111.1	0.343321	-0.00372453	-0.428662	-0.194531	-0.432758	-0.143271	0.325624	-1.17621	0.419197
[K].SMEAEMIQLQEELAAAER.[A]	2xOxidation [M2; M6]; 1xTMT6plex [N-Term]	P35579-1	93.6	89.1	101.1	97.8	93	131.5	85.2	114.7	103.1	90.8	-0.414584	0.0818886	-0.141168	-0.00952499	0.0417041	-0.0883368	0.200828	-0.750842	0.419058
[K].MQQLEQMLTALDQMR.[R]	1xOxidation [M]; 1xTMT6plex [N-Term]	P40763	93.9	91.5	94.2	109.4	79.2	112.3	75.3	109.5	119.7	114.9	-0.182262	0.298438	-0.176217	-0.0631974	-0.529641	-0.130576	0.296901	-1.07791	0.418983
[K].TLTPIIQEYFEHGDTNEVAEMLR.[D]	1xTMT6plex [N-Term]	Q53EL6-1	91.4	93.4	97	105.2	84.3	95.6	86.5	114.2	109	123.3	0.0110822	0.128039	-0.194591	0.0154195	-0.541403	-0.116291	0.264632	-0.967298	0.418591
[K].NSVTPDMMEEMYK.[K]	2xOxidation [M8; M]; 1xTMT6plex [K13]; 1xTMT6plex [N-Term]	P46777	84.7	114.8	84.7	99.2	89.7	117.5	93.8	107.2	109.2	99.2	-0.396328	0.308779	-0.298956	-0.0719479	-0.138066	-0.119304	0.271508	-0.990631	0.418555
[K].MQMLEDEDDLAYAETEKK.[T]	1xOxidation [M]; 2xTMT6plex [K17; K18]; 1xTMT6plex [N-Term]	Q14204	89.7	97	88.1	96.1	103.1	107.3	89.2	119.8	114.9	94.8	-0.182572	0.138258	-0.402499	-0.191157	0.128251	-0.101944	0.232099	-0.856207	0.418349
[K].VMEALSLYTK.[L]	1xTMT6plex [K10]; 1xTMT6plex [N-Term]	Q92783	93.3	109.6	96.9	104	104.9	116.6	90	91.2	90.4	103.2	-0.24572	0.301567	0.128377	0.268802	0.0307374	0.0967528	0.220338	0.682364	0.41822
[K].SVSDDSEKNMISK.[L]	2xTMT6plex [K8; K13]; 1xTMT6plex [N-Term]	Q13618	107.4	92.8	101.2	112	92.9	129.5	77.6	104.7	92.7	89.4	-0.194059	0.275385	-0.00813756	0.33947	0.0625694	0.0950455	0.216535	0.669144	0.41803
[R].SMQETVNK.[L]	1xTMT6plex [K8]; 1xTMT6plex [N-Term]	P30622-1	99.7	101.6	111.7	91.7	107.3	70.8	104.6	96.7	104.6	111.2	0.569743	-0.0246658	0.248956	-0.123276	-0.044341	0.125283	0.285429	0.903283	0.418019
[R].WDETKGEDNIDFMPTILSR.[F]	1xOxidation [M13]; 1xTMT6plex [K5]; 1xTMT6plex [N-Term]	P33992	92.9	76.6	96.6	95.1	114.6	97.8	97.2	119.6	113.4	96.3	0.00174281	-0.326295	-0.267208	-0.18729	0.258165	-0.104177	0.237347	-0.873499	0.418012
[K].MYVFGGWVPLVMDDVK.[V]	2xOxidation [M1; M12]; 1xTMT6plex [K16]; 1xTMT6plex [N-Term]	P51610-1	68	107	93.4	111.2	100.3	87.6	102.3	114.3	103.8	112.1	-0.289497	0.0821213	-0.250416	0.165963	-0.153299	-0.0890256	0.202902	-0.756177	0.417831
[R].AAMEPIVISAK.[T]	1xOxidation [M3]; 1xTMT6plex [K11]; 1xTMT6plex [N-Term]	Q9Y490	105.5	100.3	90.3	89.6	91.4	108.1	94.3	101.4	123.9	95.2	0.0407752	0.106309	-0.126345	-0.400993	-0.0516017	-0.0863712	0.196904	-0.735622	0.417703
[K].MVEKDQDGGRK.[L]	2xTMT6plex [K4; K11]; 1xTMT6plex [N-Term]	P39019	97.8	101.7	103.7	104.1	98.2	117.4	88.7	100.3	89.8	98.2	-0.187627	0.21463	0.0890089	0.279796	0.00716568	0.0805946	0.183747	0.557246	0.417671
[K].IMHDAIGFR.[S]	1xTMT6plex [N-Term]	O75503	104.3	95.2	106.4	102	99.8	120.5	104.2	83.9	99.2	84.5	-0.132395	-0.113005	0.38367	0.10677	0.247254	0.0984588	0.22448	0.695573	0.417662
[R].QQMFEFDTK.[T]	1xOxidation [M3]; 1xTMT6plex [K9]; 1xTMT6plex [N-Term]	Q9Y5K5-1	91.3	95.6	88.7	93.8	100.7	129.4	79.4	100.8	114.3	106	-0.427252	0.285188	-0.143575	-0.218553	-0.0668349	-0.114205	0.260532	-0.95115	0.417379
[R].SLMSADNVR.[Q]	1xOxidation [M3]; 1xTMT6plex [N-Term]	O43143	100.8	94.1	101.2	101.4	101.5	96.1	100	101.8	100.8	102.3	0.144786	-0.0704168	0.0323863	0.075175	-0.00416073	0.035554	0.081115	0.208482	0.417337
[K].TIEDTLMTVK.[Q]	1xTMT6plex [K10]; 1xTMT6plex [N-Term]	P53367-2	106.3	109.4	102.5	96.2	94.4	111.8	85	85.3	110.1	99	0.00312008	0.381395	0.305921	-0.128093	-0.061476	0.100173	0.228622	0.70885	0.417165
[R].DSLLQDGEFSMDLR.[T]	1xTMT6plex [N-Term]	P07737	84.2	99.2	91.5	91.6	110.5	76.7	118	98.1	112.5	117.7	0.210492	-0.233058	-0.0595668	-0.229893	-0.0839023	-0.0791855	0.180769	-0.679981	0.417039
[-].MPAVSKGDGMR.[G]	1xTMT6plex [K6]; 1xTMT6plex [N-Term]; 1xMet-loss [N-Term]	O95782; O94973	106.2	106.5	105.7	108.8	84.8	131.3	84.2	98.7	83.4	90.5	-0.230184	0.356278	0.139768	0.450172	-0.0866878	0.125869	0.287406	0.907821	0.416929
[K].LTAVEGSMKENISK.[L]	2xTMT6plex [K9; K14]; 1xTMT6plex [N-Term]	Q6P2E9-1	116.4	94	94.1	110.7	90.8	132.8	82	100.6	88.7	89.9	-0.114265	0.214353	-0.0554491	0.386262	0.0215369	0.0904876	0.20664	0.63385	0.416873
[R].EAGLAPVPMIIFAK.[D]	1xTMT6plex [K14]; 1xTMT6plex [N-Term]	P06132	78.5	109.8	83	86.1	109.3	64.4	133.9	102.8	113.6	118.7	0.361531	-0.268961	-0.267742	-0.333265	-0.111861	-0.12406	0.283441	-1.02746	0.416643
[K].KTEVLMENFR.[R]	1xTMT6plex [K1]; 1xTMT6plex [N-Term]	Q9Y265	99.9	103.5	93.7	95.1	114.5	80.9	113.6	95.3	101.4	102	0.380244	-0.117015	0.0164874	-0.0259274	0.173944	0.0855465	0.195504	0.59559	0.416506
[R].EVFEMATR.[A]	1xOxidation [M5]; 1xTMT6plex [N-Term]	P08134; P61586	103.1	99.4	100.9	97.4	101.9	91.4	105.3	95.3	97	108.2	0.249677	-0.0658711	0.123293	0.07255	-0.0793808	0.0600535	0.137306	0.39819	0.416287
[R].LRAEPDHMVLGKR.[L]	1xTMT6plex [K12]; 1xTMT6plex [N-Term]	P41252	120.1	92.5	111.2	115.5	77.9	167.7	58.1	106.3	67.9	82.8	-0.405748	0.688232	0.10593	0.833022	-0.0808418	0.228119	0.521964	1.69957	0.415918
[R].MLALALLDR.[I]	1xTMT6plex [N-Term]	Q92621	85.5	85.7	94.1	91.7	98.9	67.4	129.6	95	124	128.1	0.419075	-0.579382	0.0271818	-0.368734	-0.366062	-0.173584	0.397289	-1.41094	0.415788
[K].NPSTNFQEPVQPLTQQQVAQMQLK.[Y]	1xTMT6plex [K24]; 1xTMT6plex [N-Term]	P19623	83.4	91.5	97.1	96.5	96.9	70.3	114.7	102.4	137.1	110.2	0.322421	-0.308705	-0.0357579	-0.440015	-0.17839	-0.128089	0.29323	-1.05866	0.415677
[K].QMDPGDFINSSETR.[L]	1xTMT6plex [N-Term]	O75122	102.3	89.5	87.2	103.4	98.8	102.5	91.9	110.8	104.5	109.4	0.0730809	-0.0208606	-0.304643	0.0513462	-0.139864	-0.0681882	0.156152	-0.594825	0.415517
[K].TLEEDEEELFKMR.[A]	1xTMT6plex [K11]; 1xTMT6plex [N-Term]	P43487	127.1	82.8	117.7	111.3	68.9	197.1	51.4	109.1	71.5	63.1	-0.557065	0.705179	0.150378	0.705051	0.13403	0.227515	0.521167	1.69489	0.415373
[R].LTESVDVLMPNVGEIVGGSMR.[I]	2xOxidation [M9; M20]; 1xTMT6plex [N-Term]	O43776	87.6	89.2	104.9	98.3	105.7	102.1	95.5	111.7	107.1	97.8	-0.145081	-0.0811404	-0.0496999	-0.0570822	0.119235	-0.0427538	0.0980284	-0.39788	0.414916
[K].GTNDMK.[Q]	1xTMT6plex [K6]; 1xTMT6plex [N-Term]	P48643	83.9	115.2	100.5	88.5	129.4	39.9	141.8	77.5	102.9	120.4	1.14818	-0.2824	0.415842	-0.150881	0.111168	0.248382	0.569572	1.85648	0.414858
[R].EYFGGFGEVESIELPMDNKTNK.[R]	1xOxidation [M16]; 2xTMT6plex [K19; K22]; 1xTMT6plex [N-Term]	Q14103-3	97	87.8	101.8	89.4	101.6	112.7	78.7	115.4	114.3	101.4	-0.140532	0.175174	-0.139991	-0.287866	0.0100084	-0.0766413	0.175805	-0.660281	0.414701
[K].TLGTMIAGDTSGDYRR.[L]	1xTMT6plex [N-Term]	P20073-1	98.5	93.2	95.1	98.1	89.1	140.3	98.7	95.4	94.5	97.3	-0.434421	-0.0654035	0.0363707	0.120552	-0.119849	-0.0925501	0.212362	-0.783467	0.414555
[K].LADMALALESAR.[L]	1xTMT6plex [N-Term]	P16219	94.3	120.7	85.9	104.6	58.5	110.1	109.9	128.4	88.4	99.3	-0.147586	0.152551	-0.539001	0.309378	-0.756191	-0.19617	0.450195	-1.58583	0.41448
[R].NFTTEQVTAMLLSK.[L]	1xOxidation [M10]; 1xTMT6plex [K14]; 1xTMT6plex [N-Term]	P34932	89	104.2	91	93.8	94.5	76.5	110.8	108.7	115.5	115.9	0.294244	-0.071286	-0.215499	-0.23362	-0.287329	-0.102698	0.235851	-0.862045	0.414136
[K].AQALRDNSTMGYMAAK.[K]	1xOxidation [M]; 1xTMT6plex [K16]; 1xTMT6plex [N-Term]	P07900	139.1	63.8	108.2	121.1	45.4	336.2	23.3	85.5	35.6	41.9	-1.1973	1.47054	0.380619	1.83286	0.122908	0.521927	1.19931	3.97462	0.413864
[R].NMDSMPELQK.[L]	1xOxidation [M]; 1xTMT6plex [K10]; 1xTMT6plex [N-Term]	Q92900	98.4	107.7	95.2	91.4	79.4	94.8	95.8	107.9	120.8	108.6	0.12967	0.186237	-0.139747	-0.335741	-0.444648	-0.120846	0.277688	-1.00257	0.413858
[K].DLYANTVLSGGSTMYPGIADR.[M]	1xOxidation [M14]; 1xTMT6plex [N-Term]	Q562R1	85.7	85.8	113.1	98.4	99.6	107.3	81.3	121	107.8	100	-0.248384	0.0950389	-0.0564935	-0.065014	0.00138333	-0.0546939	0.125688	-0.490335	0.413825
[K].QHQNTMEDK.[F]	1xTMT6plex [K9]; 1xTMT6plex [N-Term]	P78527	72.5	96.1	95.6	102.2	101.3	79.3	139.7	83.1	110.4	119.8	-0.0534412	-0.522407	0.243077	-0.044732	-0.234828	-0.122466	0.281517	-1.01512	0.413679
[K].VAQWMIQQPHK.[A]	1xTMT6plex [K11]; 1xTMT6plex [N-Term]	P55263-1	106.9	97.6	99	102.6	96.1	124.2	86.7	98.8	91.9	96.3	-0.140505	0.188166	0.0438321	0.225507	0.00416632	0.0642333	0.147742	0.430555	0.413395
[R].STMVGTPYWMAPEVVTR.[K]	1xOxidation [M]; 1xTMT6plex [N-Term]	O75914; Q13177	92.3	90.6	86.1	98.7	108.8	112.2	99.3	111.8	108	92.1	-0.205771	-0.114966	-0.33592	-0.0632964	0.247571	-0.0944766	0.217411	-0.798385	0.413156
[K].ALAAEMTDYFSR.[R]	1xTMT6plex [N-Term]	Q8N3C0	91.7	90.7	103.7	96.4	97.8	107.2	80.4	112.6	112.5	107.1	-0.149413	0.191224	-0.0778763	-0.156207	-0.123886	-0.0632317	0.145527	-0.556446	0.413099
[K].LMTIMDSMNDQELDSTDGAK.[V]	3xOxidation [M2; M5; M8]; 1xTMT6plex [K20]; 1xTMT6plex [N-Term]	P61011-1	90.4	90.7	95.2	96.8	98.5	127.6	86.2	107.9	119.1	87.6	-0.421335	0.0907313	-0.139747	-0.232481	0.176359	-0.105295	0.242384	-0.882153	0.413001
[K].KISGGSVVEMQGDEMTR.[I]	1xOxidation [M]; 1xTMT6plex [K1]; 1xTMT6plex [N-Term]	O75874	100	85.7	99.3	108.8	110.2	106.8	90.9	104.1	95.1	99	-0.019013	-0.0676685	-0.0271899	0.260774	0.161789	0.0617385	0.142127	0.411237	0.412974
[R].LDTHPAMVTVLEMGAAR.[H]	1xOxidation [M]; 1xTMT6plex [N-Term]	Q12931	89.1	96.1	95.6	98.7	105.7	107.9	100.8	101.6	104.9	99.6	-0.200299	-0.0515707	-0.0469033	-0.0212797	0.0929234	-0.0454258	0.104581	-0.41857	0.41294
[K].VMSQEIQEQLHK.[Q]	1xOxidation [M2]; 1xTMT6plex [K12]; 1xTMT6plex [N-Term]	Q14204	91.3	94.7	100.8	97.9	105.4	100.5	96.9	103.2	105.6	103.6	-0.0626101	-0.0158156	0.00696726	-0.0426161	0.0320165	-0.0164116	0.0377928	-0.193903	0.412822
[R].QREESYSR.[M]	1xTMT6plex [N-Term]	P23246-1	94	108.5	104	107.6	94	114.1	95.2	87.4	97.5	97.8	-0.203667	0.205978	0.291793	0.208817	-0.050008	0.0905825	0.208644	0.634585	0.412707
[R].DMTMFVTASK.[D]	1xOxidation [M]; 1xTMT6plex [K10]; 1xTMT6plex [N-Term]	Q13347	98.6	108.8	98.7	98.8	101.9	75.3	112.7	96.5	101.2	107.5	0.464836	-0.0334924	0.0734357	0.0319866	-0.0700169	0.0933499	0.215024	0.656014	0.412694
[R].AADGPGDRFIIGESQAGEQPTQTVMPGQVMR.[V]	1xTMT6plex [N-Term]	Q9NQX3	78.2	86.6	97.1	96.2	102.9	144	83.7	116.2	99.9	95.2	-0.80493	0.066456	-0.218152	0.0121652	0.119375	-0.165017	0.380185	-1.3446	0.412591
[R].EAEALLQSMGLTPESPIVPPPMSPSSK.[S]	2xOxidation [M9; M22]; 1xTMT6plex [K27]; 1xTMT6plex [N-Term]	Q13409-2	85.5	88.9	97.1	112	87.5	128.9	94.4	117.3	101.3	87.2	-0.516357	-0.0692868	-0.231745	0.211478	0.0121206	-0.118758	0.273625	-0.986405	0.412562
[-].MAPVEHVVADAGAFLR.[H]	1xTMT6plex [N-Term]; 1xMet-loss [N-Term]	Q9ULX3	93.3	84.5	110.6	99.2	96.6	108.9	87.4	103.3	109.6	106.6	-0.147156	-0.0313653	0.139426	-0.0772228	-0.134947	-0.0502531	0.115786	-0.455948	0.412562
[K].SAEFLLHMLK.[N]	1xOxidation [M8]; 1xTMT6plex [K10]; 1xTMT6plex [N-Term]	P18621	95.5	92.2	101.8	95.6	100.5	101.8	96.2	98.9	113.3	104.3	-0.0162662	-0.0439535	0.0826097	-0.178452	-0.046378	-0.0404881	0.0933014	-0.380335	0.412486
[K].GQYISPFHDIPIYADKDVFHMVVEVPR.[W]	1xOxidation [M21]; 1xTMT6plex [K16]; 1xTMT6plex [N-Term]	Q15181	115.5	85.3	105.5	94.3	108.5	99.1	69	114.2	117.1	91.5	0.296835	0.323266	-0.0734051	-0.245798	0.253017	0.110783	0.255475	0.791003	0.412137
[K].VAEIEHAEKEK.[M]	2xTMT6plex [K9; K11]; 1xTMT6plex [N-Term]	P78371-1	96.4	98.1	95.5	96.9	100	97.7	99.5	108.9	102.3	104.7	0.0565733	-0.00312678	-0.148517	-0.0116246	-0.0590958	-0.0331581	0.0764815	-0.323577	0.412037
[K].MTTETASEDDNFGTAQSNK.[A]	1xOxidation [M1]; 1xTMT6plex [K19]; 1xTMT6plex [N-Term]	Q92616	80	93.3	105.1	110.3	88.4	84.4	87.8	113.3	119.3	118	-0.00134432	0.104973	-0.0674706	-0.0465483	-0.409503	-0.0839787	0.193759	-0.717096	0.411896
[R].SYDSSMESR.[N]	1xTMT6plex [N-Term]	Q9HCG8	90.8	96.8	103.3	110.3	104.2	109.9	94.3	88.5	104.9	96.9	-0.199529	0.0550659	0.264005	0.139031	0.111952	0.0741053	0.170988	0.506997	0.41187
[K].GIEILTDMSRPVELSDR.[E]	1xTMT6plex [N-Term]	P50991	79.3	100	98.2	81.5	110.8	80.4	127.5	89.2	120.4	112.7	0.056024	-0.333181	0.179594	-0.49635	-0.017364	-0.122255	0.282106	-1.01348	0.41184
[K].LREMLIR.[V]	1xTMT6plex [N-Term]	Q9NVA2-1	111.1	84.6	121.7	126.3	79.9	130.3	63.1	95.4	82.1	105.4	-0.15408	0.440334	0.392183	0.688013	-0.392442	0.194802	0.449743	1.44159	0.411588
[K].LLETGLVNMHR.[I]	1xTMT6plex [N-Term]	Q7Z3U7-1	92.3	90.2	114.7	103.5	102.5	101.6	95.2	99.8	101.3	99	-0.0625992	-0.0605175	0.241668	0.0976096	0.0572892	0.0546901	0.126332	0.356659	0.41133
[K].APKPDGPGGGPGGSHMGGNYGDDR.[R]	1xOxidation [M16]; 1xTMT6plex [K3]; 1xTMT6plex [N-Term]	P35637-1	84.6	102.1	98.3	99.7	125.6	66.8	121.7	75.9	113.1	112.3	0.416708	-0.23603	0.414006	-0.115321	0.168644	0.129602	0.29938	0.936723	0.411322
[R].TYAEPLTAAMVEFYTMSQER.[F]	1xOxidation [M]; 1xTMT6plex [N-Term]	Q14204	95.1	98.4	96.1	103.6	108	101.6	94.1	102.4	108.4	92.1	-0.0194845	0.0817802	-0.0506928	0.00127222	0.236924	0.0499598	0.115425	0.320031	0.411247
[K].VDQETLTEMVKPSIDYVR.[H]	1xTMT6plex [K11]; 1xTMT6plex [N-Term]	Q9NS86	92.2	91.3	95.9	104.5	102.7	106.9	94.4	105	108.9	98.1	-0.137525	-0.0308554	-0.089872	0.00711196	0.0732768	-0.0355726	0.0822117	-0.342273	0.411095
[R].LTEMETLQSQLMAEK.[L]	2xOxidation [M4; M12]; 1xTMT6plex [K15]; 1xTMT6plex [N-Term]	P35579-1	95.5	93.9	100.8	95.6	101.8	98.5	94.5	105.8	110.2	103.3	0.0312757	0.00812744	-0.0289294	-0.138429	-0.013937	-0.0283784	0.0655958	-0.286566	0.411017
[R].AFVSMVYSEEGAEDR.[T]	1xOxidation [M5]; 1xTMT6plex [N-Term]	Q14683	81.3	100.2	89.2	90.6	110.9	89.6	102	107.4	132.9	95.8	-0.0643447	-0.00837004	-0.226964	-0.486145	0.218327	-0.113499	0.262353	-0.945683	0.411011
[K].ALTLPGSSENEYIMK.[A]	1xTMT6plex [K15]; 1xTMT6plex [N-Term]	P55060-1	79.9	95	88.4	84.9	112.6	66.8	138.4	97.2	122.9	113.9	0.334246	-0.525528	-0.0959954	-0.467035	-0.00939524	-0.152742	0.353085	-1.24955	0.41098
[R].DIISGVEMQVLQEK.[L]	1xTMT6plex [K14]; 1xTMT6plex [N-Term]	Q5ST30-1	99.2	101.8	89.4	96	118.6	102.5	97.7	87.3	110.8	96.9	0.0286868	0.0766237	0.0752078	-0.140239	0.298701	0.0677962	0.156731	0.458143	0.41095
[RK].QEQEAK.[MQ]	1xTMT6plex [K6]; 1xTMT6plex [N-Term]	P05455	101	103.3	95.4	100.7	102.5	93.1	109.5	90.7	92	111.8	0.193401	-0.066774	0.113801	0.196971	-0.118131	0.0638537	0.147631	0.427616	0.410904
[R].VSVDNEDSYMLVMR.[N]	1xTMT6plex [N-Term]	Q8TBX8-1	88.7	88.7	89.7	102.3	102.3	119.9	85.7	116.9	117.5	88.3	-0.358927	0.0669555	-0.34118	-0.133242	0.219486	-0.109381	0.252894	-0.913798	0.410899
[K].SAQMLEEAR.[R]	1xTMT6plex [N-Term]	Q8IUD2-1	96.5	97.2	108.5	97.3	102.6	113.2	91.8	97.5	96.6	98.9	-0.154374	0.0997788	0.195136	0.0770296	0.060154	0.0555447	0.128444	0.363276	0.410816
[R].GAVVVLNMVEASR.[E]	1xTMT6plex [N-Term]	Q9H3U1	92	96.4	93.9	101.2	98.4	112.6	91.2	107.4	100.5	106.6	-0.215602	0.0973159	-0.152882	0.0766268	-0.108312	-0.0605707	0.140167	-0.535841	0.410472
[R-].MYDLNSNNPNPIISYDGVNK.[N]	1xTMT6plex [K20]; 1xTMT6plex [N-Term]	Q9BVC4	94.5	93.2	115.1	100.9	94.9	88.9	90.9	117.1	104.6	99.9	0.16403	0.0533663	0.0160614	0.0146563	-0.0669109	0.0362405	0.0838699	0.213798	0.410439
[K].EMFEDTVEER.[V]	1xOxidation [M2]; 1xTMT6plex [N-Term]	Q16576-1	86.7	101.4	80.8	87.2	118.7	76.1	122.4	95.5	109.9	121.4	0.264034	-0.254229	-0.200231	-0.267178	-0.0252828	-0.0965774	0.22351	-0.814652	0.410429
[R].MKIVDVIGEK.[I]	2xTMT6plex [K2; K10]; 1xTMT6plex [N-Term]	P13861	118.4	93.9	98.2	107.3	87.7	138.2	73.7	104.9	90.5	87.2	-0.14719	0.366777	-0.0543052	0.312273	0.0154144	0.098594	0.228193	0.69662	0.410395
[R].NIEMTQEDVR.[L]	1xTMT6plex [N-Term]	O75643-1	97.9	108.1	101.9	106.5	92.3	80.4	103.6	102.1	101.6	105.6	0.360012	0.0786591	0.0380858	0.134566	-0.187042	0.0848563	0.196428	0.590245	0.410319
[K].AYHEQLTVAEITNACFEPANQMVK.[C]	1xOxidation [M22]; 1xMethylthio [C15]; 1xTMT6plex [K24]; 1xTMT6plex [N-Term]	Q9BQE3	91.3	90	96.6	98	105.4	108.1	91	118.9	97.5	103	-0.167781	0.00137506	-0.258739	0.0739925	0.0403962	-0.0621513	0.143954	-0.54808	0.410039
[R].QSGEAFVELGSEDDVK.[M]	1xTMT6plex [K16]; 1xTMT6plex [N-Term]	P52597	90.8	91.1	103.6	96.1	99.2	84.8	98.4	109.9	111.6	114.5	0.174527	-0.0938907	-0.0442528	-0.149116	-0.19977	-0.0625005	0.14478	-0.550784	0.409982
[K].RVIISAPSADAPMFVMGVNHEKYDNSLK.[I]	1xOxidation [M16]; 2xTMT6plex [K22; K28]; 1xTMT6plex [N-Term]	P04406-1	120.6	77.2	110.3	108.9	88.2	183.2	51	114.3	82.9	63.5	-0.527291	0.61542	-0.010478	0.460173	0.481188	0.203802	0.472364	1.51128	0.409716
[K].KESTNSMETR.[F]	1xTMT6plex [K1]; 1xTMT6plex [N-Term]	P61758	107.4	100.9	97.6	92.4	99.9	116.1	98.9	93.7	88.4	104.7	-0.0364753	0.0462004	0.0997467	0.130459	-0.0605392	0.0358784	0.0831605	0.210994	0.409697
[K].LQELPDAVPHGEMPR.[H]	1xTMT6plex [N-Term]	P33992	100.1	99.1	96.1	100.2	100	100.7	101.9	99.7	103.1	99.2	0.067277	-0.0228805	-0.0121425	0.0254511	0.0187537	0.0152918	0.0354521	0.0515856	0.409586
[R].KDLYANTVLSGGTTMYPGIADR.[M]	1xTMT6plex [K1]; 1xTMT6plex [N-Term]	P60709	108.9	98.3	94.1	105.1	101	90.3	100.2	109.2	106.7	86.2	0.346105	-0.0103026	-0.173792	0.0448155	0.235761	0.0885174	0.205252	0.618595	0.409506
[K].LITSVADVVNNDPMVGSK.[L]	1xTMT6plex [K18]; 1xTMT6plex [N-Term]	P06737-1	92	86.7	94.7	92.8	110.4	82.1	100.6	110.9	116.6	113.2	0.24015	-0.19721	-0.186908	-0.262758	-0.0289681	-0.0871388	0.202122	-0.741566	0.409347
[K].DPNTYFIVGTAMVYPEEAEPK.[Q]	1xTMT6plex [K21]; 1xTMT6plex [N-Term]	Q16531	95.2	85.2	80.9	88.2	122.8	93.2	93.4	120.2	113.1	107.8	0.10653	-0.115253	-0.530311	-0.292135	0.195119	-0.12721	0.295112	-1.05185	0.409277
[K].SISMTTFTQQEIEFLQK.[H]	1xTMT6plex [K17]; 1xTMT6plex [N-Term]	P52594-1	85.7	101.8	80.2	100.8	105.3	116	84.9	100.3	107.7	117.3	-0.360859	0.279218	-0.281733	-0.0289096	-0.148532	-0.108163	0.250976	-0.904364	0.409181
[K].APKPDGPGGGPGGSHMGGNYGDDR.[R]	1xTMT6plex [K3]; 1xTMT6plex [N-Term]	P35637-1	90.8	107.4	91.4	94.3	130.4	60.8	125.7	87.5	107.7	103.9	0.65452	-0.209674	0.103826	-0.125076	0.334914	0.151702	0.352095	1.10785	0.409054
[K].AAASMGDTLSEQQLGDSDIPVIVYR.[C]	1xTMT6plex [N-Term]	Q96P48-1	82.8	86.9	104.9	72.9	108.2	125.8	73.1	130	125.3	90.1	-0.527531	0.266801	-0.268582	-0.714783	0.271267	-0.194565	0.451893	-1.5734	0.408722
[K].VQAMYIWIDGTGEGLR.[C]	1xOxidation [M4]; 1xTMT6plex [N-Term]	P15104	96.1	86.8	93.7	93.7	107.2	116.5	94	110.8	111.1	90.1	-0.201823	-0.0976491	-0.200922	-0.179125	0.257872	-0.0843295	0.196	-0.719813	0.408386
[K].LLIEMEQR.[L]	1xOxidation [M5]; 1xTMT6plex [N-Term]	P12277	93.3	109	98.9	95.3	114.1	61.5	114.1	94	103.2	116.7	0.677189	-0.048654	0.114224	-0.0482819	-0.0253401	0.133828	0.311217	0.969445	0.408121
[R].IVGLDQVTGMTETAFGSAYK.[T]	1xOxidation [M10]; 1xTMT6plex [K20]; 1xTMT6plex [N-Term]	P35580	86.6	94.7	96.4	92.2	111.6	105.8	96	112.8	104.4	99.4	-0.213002	-0.00235337	-0.185747	-0.11267	0.174185	-0.0679176	0.157994	-0.59273	0.407967
[R].AQPYDPNFYDETYDYGGFTMMFDDR.[R]	2xOxidation [M20; M21]; 1xTMT6plex [N-Term]	P61978-3	83.3	90.2	96.2	102.7	107.2	113	85.3	101.6	107.8	112.7	-0.364036	0.0978983	-0.037877	-0.00330803	-0.0650169	-0.0744679	0.173242	-0.643451	0.407938
[R].SLEEILNSIPPPPPPAMTNEAGAPR.[L]	1xTMT6plex [N-Term]	Q9NTJ3-1	109.7	70	91.7	94.3	107.8	103.5	92.6	122.8	112.5	95	0.159831	-0.386341	-0.380402	-0.187982	0.189523	-0.121074	0.281724	-1.00434	0.407842
[R].VENMVDQLLR.[N]	1xOxidation [M4]; 1xTMT6plex [N-Term]	P41252	95.8	100.6	107.2	99.9	96.6	104.7	90.3	104	99.2	101.6	-0.0522652	0.173149	0.084636	0.0767575	-0.0656396	0.0433275	0.100858	0.268675	0.407651
[R].SLMEQDVKENEALLLR.[F]	1xTMT6plex [K8]; 1xTMT6plex [N-Term]	Q96AC1	99.5	93.9	101.6	103.6	103	104.3	82	110.2	112.4	89.6	0.00792795	0.212818	-0.0763092	-0.0510051	0.208239	0.0603342	0.140483	0.400363	0.407527
[R].KTMQGEGPQLLLSEAVSR.[A]	1xOxidation [M3]; 1xTMT6plex [K1]; 1xTMT6plex [N-Term]	P46379-1	99.5	95.3	96.3	100.2	93.6	111	95.2	100.2	100.6	108.1	-0.0818926	0.0188312	-0.0163602	0.0608652	-0.20062	-0.0438354	0.102071	-0.406254	0.407506
[R].LHYIMGDYAEALSNQQK.[A]	1xTMT6plex [K17]; 1xTMT6plex [N-Term]	O75153	102.3	92.8	101.8	107	104.2	133.1	74.5	103.2	99.1	82.1	-0.303806	0.334201	0.0212092	0.177267	0.351067	0.115988	0.270113	0.831305	0.407446
[K].IMASSPDMDLATVSALR.[K]	1xOxidation [M]; 1xTMT6plex [N-Term]	P32322	93.5	89.7	97.3	100.7	104.6	110.5	89.1	107.1	102.5	104.9	-0.165109	0.0269992	-0.0975322	0.0410527	0.00303386	-0.0383112	0.0892446	-0.363479	0.407311
[K].FIVDGWHEMDAENPLHQPSPSLNK.[L]	1xOxidation [M9]; 1xTMT6plex [K24]; 1xTMT6plex [N-Term]	Q16836-1	86.8	85	103.2	107.2	102.5	89.9	92.1	119.9	115.7	97.6	0.0252726	-0.0984217	-0.175474	-0.043471	0.0778365	-0.0428515	0.0998545	-0.398636	0.407153
[R].YDGLVGMFDPK.[G]	1xOxidation [M7]; 1xTMT6plex [K11]; 1xTMT6plex [N-Term]	P12081	100.9	101.2	102.8	103.2	94	91.3	99.2	106.3	98.9	102.2	0.220138	0.0461139	-0.00738674	0.128014	-0.113497	0.0546764	0.127439	0.356553	0.40704
[R].AILVDLEPGTMDSVR.[S]	1xOxidation [M11]; 1xTMT6plex [N-Term]	Q13509; P07437; Q9BVA1	94.5	94.8	97.8	97.5	102.1	105.5	91.9	109.4	100.1	106.3	-0.0829581	0.0621388	-0.120792	0.0286451	-0.050993	-0.0327918	0.0764497	-0.32074	0.406923
[K].HMDPPPAPVQDR.[S]	1xTMT6plex [N-Term]	P46821	112	87.6	105.8	110	91.6	138.1	79.3	102.8	84.1	88.8	-0.226316	0.160927	0.082414	0.453939	0.0519536	0.104583	0.243916	0.742999	0.406741
[R].GDKTNQGISELNASSVGMAK.[A]	2xTMT6plex [K3; K20]; 1xTMT6plex [N-Term]	P46020-1	104.9	101.2	100	111.7	91	106	79.1	96.5	100.7	108.7	0.0608491	0.372776	0.0923137	0.216178	-0.249248	0.098574	0.229924	0.696466	0.406692
[K].HPELADKNVPNLHVMK.[A]	1xOxidation [M15]; 2xTMT6plex [K7; K16]; 1xTMT6plex [N-Term]	P46783	96.7	105.9	100.1	93.9	114.1	65.5	108.3	99.4	104.9	111.1	0.63792	-0.015014	0.0510388	-0.0932046	0.0456057	0.125269	0.292437	0.903174	0.406292
[K].YMGPAGAK.[N]	1xTMT6plex [K8]; 1xTMT6plex [N-Term]	P43246-1	96.1	108.8	99.6	103.5	95.7	82.8	109.1	96.7	100.9	106.7	0.290804	0.0133441	0.0835444	0.103318	-0.149804	0.0682413	0.159339	0.461591	0.406197
[K].GGIMLPEK.[S]	1xTMT6plex [K8]; 1xTMT6plex [N-Term]	P61604	95.4	106.6	97.4	94.5	111.6	75.6	118.1	92	98.4	110.5	0.411502	-0.130485	0.123203	0.00826898	0.0214563	0.0867889	0.202735	0.60521	0.40599
[K].LMQGFNEDMAIEAQQK.[F]	1xOxidation [M]; 1xTMT6plex [K16]; 1xTMT6plex [N-Term]	O14929	98.9	93.4	98.4	95.8	101.4	111.1	98.1	104.3	102.2	96.5	-0.0919177	-0.053514	-0.0430943	-0.0266847	0.0786225	-0.0273176	0.0638984	-0.278352	0.405355
[R].MTWEAK.[V]	1xTMT6plex [K6]; 1xTMT6plex [N-Term]	Q08211	106.4	99.5	102.3	96.7	105.4	76.1	107.4	98.1	98.8	109.3	0.559428	-0.092909	0.101396	0.0356178	-0.0452529	0.111656	0.261177	0.797764	0.405348
[K].ESESVSKEEKEQNYDLTEVSESMK.[A]	3xTMT6plex [K7; K10; K24]; 1xTMT6plex [N-Term]	O95905	97	91.9	92.4	100.2	94.8	106	90.5	114.5	127	85.7	-0.0521089	0.0394637	-0.268468	-0.275333	0.152758	-0.0807378	0.189009	-0.692001	0.404963
[K].MDKGEHRQER.[R]	1xTMT6plex [K3]; 1xTMT6plex [N-Term]	Q01844	120.6	96.5	115.3	110.5	75.4	146.9	76.3	91	74.2	93.3	-0.208706	0.356162	0.382369	0.641168	-0.300147	0.174169	0.408083	1.28182	0.40456
[R].LLEMNLMHAPQVADAILGNQMFTHYDR.[A]	1xOxidation [M]; 1xTMT6plex [N-Term]	Q00610-1	88.4	87.9	92.8	100.3	108.3	100	97.8	116.4	116.8	91.5	-0.101983	-0.136655	-0.28598	-0.153106	0.250355	-0.0854736	0.200281	-0.728672	0.404526
[R].SVASNQSEMEFSSLQDMPK.[E]	1xOxidation [M]; 1xTMT6plex [K19]; 1xTMT6plex [N-Term]	Q8N163-1	89	95.1	93.4	97	106.3	107.4	89.3	109.6	113.2	99.7	-0.195218	0.108102	-0.189839	-0.156204	0.0996419	-0.0667035	0.156458	-0.583329	0.404047
[R].LVGEIMQETGTR.[I]	1xOxidation [M6]; 1xTMT6plex [N-Term]	Q00341-1	94.4	95.8	96.2	102.8	98.9	107.4	94.7	103.1	105.6	100.9	-0.110237	0.0339778	-0.0590209	0.0278434	-0.0217181	-0.0258309	0.0606235	-0.26684	0.403772
[K].ASEVMGPVEAAPEYR.[V]	1xTMT6plex [N-Term]	Q8WWY3	93.5	93.4	94.5	95	104.3	111.8	91.2	110.5	111.2	94.7	-0.181983	0.0517053	-0.184746	-0.160544	0.146469	-0.0658199	0.154506	-0.576487	0.403678
[K-].MLEILEQQK.[K]	1xTMT6plex [K9]; 1xTMT6plex [N-Term]	P11172	100.8	94.9	100	108.6	100.1	84.5	104	97.2	107.9	102	0.330371	-0.114787	0.0818864	0.0759422	-0.0199615	0.0706902	0.165987	0.480553	0.403541
[K].FDKDHDVMLFLK.[M]	2xTMT6plex [K3; K12]; 1xTMT6plex [N-Term]	Q93009	103.8	99.7	106.1	96.5	101.4	78.7	104.5	105.4	100.9	103	0.47527	-0.0505209	0.0504644	0.00228764	-0.015421	0.0924159	0.217094	0.648782	0.403338
[K].EQEPMPTVDSHEPR.[L]	1xTMT6plex [N-Term]	Q9H910-2; Q9H910-1	94.7	106.7	99	107.1	95.3	105.3	102.3	97.2	93.5	98.9	-0.0771704	0.0780706	0.0673868	0.262533	-0.0463286	0.0568983	0.133673	0.373758	0.403291
[K].RVPSNASWEQAMK.[M]	1xTMT6plex [K13]; 1xTMT6plex [N-Term]	O75400	95.9	96.9	98.4	108.5	104	114.6	91.5	94.9	95.9	99.5	-0.181106	0.100042	0.0931648	0.244705	0.0709808	0.0655574	0.154043	0.440808	0.403208
[R].VEVERDNLAEDIMR.[L]	1xOxidation [M13]; 1xTMT6plex [N-Term]	P08670	96.4	94.2	104.6	98	103.5	106.4	91.7	103.2	102	100	-0.0664944	0.0561219	0.0603545	0.00889747	0.0567965	0.0231352	0.054412	0.11232	0.402774
[K].EVMSDLEESKYQNAELR.[L]	1xTMT6plex [K10]; 1xTMT6plex [N-Term]	Q01433-1	78.5	97.3	92.6	103.7	107.7	74.9	108.1	113.5	117.7	105.9	0.143626	-0.134538	-0.252694	-0.116085	0.0314813	-0.0656421	0.15452	-0.57511	0.402363
[R].ISVYSIMGGSTDGLR.[Q]	1xOxidation [M7]; 1xTMT6plex [N-Term]	O94979	89.7	95.3	102	103	76.4	134.5	77.5	103.5	123.8	94.3	-0.508528	0.315597	0.019853	-0.198754	-0.296519	-0.13367	0.314914	-1.10187	0.401978
[R].GGMGSGGLATGIAGGLAGMGGIQNEK.[E]	1xOxidation [M3]; 1xTMT6plex [K26]; 1xTMT6plex [N-Term]	P05783	93.3	83.6	88.8	101.5	110.4	87.8	89.9	117.9	116.7	110.1	0.163555	-0.0875016	-0.368018	-0.134712	0.0110914	-0.083117	0.195941	-0.710424	0.401677
[R].QQDVFMFLTNR.[H]	1xTMT6plex [N-Term]	Q02809	103.3	98.7	100.5	98.7	96.1	100.1	97.5	107.4	103.6	94	0.121297	0.0349645	-0.0548839	-0.00328904	0.0390414	0.027426	0.0646565	0.145545	0.401662
[K].MALNHPYFNDLDNQIK.[K]	1xTMT6plex [K16]; 1xTMT6plex [N-Term]	P06493	100.8	93.7	104.2	101	98.3	112.6	86.5	106.7	99.6	96.6	-0.0838125	0.132666	0.0067097	0.0867506	0.0323339	0.0349294	0.0823719	0.203646	0.401514
[K].LMQGFNEDMAIEAQQK.[F]	1xTMT6plex [K16]; 1xTMT6plex [N-Term]	O14929	104	86.3	98.9	104	91.7	120.1	89.8	111.1	105.8	88.2	-0.131754	-0.0400383	-0.126902	0.0418569	0.0633088	-0.0387057	0.0912902	-0.366533	0.401447
[K].VTLATLK.[M]	1xTMT6plex [K7]; 1xTMT6plex [N-Term]	P06748-3; P06748	94.5	111.8	102	95.6	107.5	60.7	120.8	91.4	99.4	116.3	0.714516	-0.0943837	0.199218	0.0103777	-0.106349	0.144676	0.341281	1.05345	0.401374
[K].LGKDPNTYFIVGTAMVYPEEAEPK.[Q]	1xOxidation [M15]; 2xTMT6plex [K3; K24]; 1xTMT6plex [N-Term]	Q16531	87	79.5	100.6	92	115	113.3	86.9	113.9	119.3	92.6	-0.305162	-0.111085	-0.138223	-0.308275	0.319715	-0.108606	0.256342	-0.907792	0.401105
[K].QNIDNLMTPEGVGLTTALR.[V]	1xTMT6plex [N-Term]	Q69YN4	95.9	86.1	94.6	97.6	103.6	121.2	78.5	112.7	109.1	100.6	-0.261888	0.150637	-0.211661	-0.0940851	0.0495594	-0.0734875	0.173482	-0.63586	0.401026
[R].FLEQQNK.[VLAIM]	1xTMT6plex [K7]; 1xTMT6plex [N-Term]	P08670; Q14533; P05787; P13647	91.1	97.7	99.5	93	91	137.1	94.2	95.9	99.7	100.7	-0.513807	0.0699481	0.0940803	-0.0337498	-0.13896	-0.104498	0.246775	-0.87598	0.400858
[R].GPPNPNVEYIPFDEMKER.[I]	1xTMT6plex [K16]; 1xTMT6plex [N-Term]	Q9NY27	101	79	105.1	97.2	98.9	120.3	94.8	108.4	105.8	89.4	-0.176383	-0.245718	-0.00368749	-0.0556984	0.152861	-0.065725	0.155219	-0.575752	0.400837
[R].VLSAMIR.[G]	1xTMT6plex [N-Term]	O43598-1	100.6	107.6	100.4	104.8	91	107.1	96.3	94.8	94.8	102.7	-0.0144295	0.177387	0.123715	0.211293	-0.167332	0.0661266	0.156334	0.445216	0.40034
[R].LFLTMEINPK.[V]	1xTMT6plex [K10]; 1xTMT6plex [N-Term]	Q14204	80.1	95.9	91.2	98.5	108.4	82.7	125	90.6	127	100.5	0.0298136	-0.365009	0.0504374	-0.30002	0.116335	-0.0936886	0.221541	-0.792283	0.400241
[K].QQISLATQMVR.[M]	1xTMT6plex [N-Term]	P48643	101.1	104.5	104.4	110.9	87	115.1	90.2	99.4	91.7	95.8	-0.111206	0.22962	0.111719	0.340879	-0.131845	0.0878333	0.207714	0.613298	0.400199
[R].VQESADELQK.[M]	1xTMT6plex [K10]; 1xTMT6plex [N-Term]	P84085	94.5	103.4	102.9	104.6	100.7	71.4	100.7	108.1	109.8	103.9	0.480289	0.0554891	-0.0302089	-0.00338223	-0.0379663	0.0928441	0.219671	0.652098	0.399971
[R].NQYVTLHDMILK.[N]	1xTMT6plex [K12]; 1xTMT6plex [N-Term]	P61289-1	86.3	110.7	89.3	101.2	87.4	79.3	106.7	110.4	116.3	112.3	0.197938	0.0704117	-0.265093	-0.134029	-0.354487	-0.0970519	0.229642	-0.818326	0.399941
[R].WSTLVEDYGMELR.[K]	1xOxidation [M10]; 1xTMT6plex [N-Term]	O00232-1	89.9	97	97.6	94.5	100.2	108.1	85.2	101.9	110.8	114.7	-0.190075	0.204448	-0.0212864	-0.162959	-0.187817	-0.0715378	0.16928	-0.620763	0.399916
[K].LSSLIILMPHHVEPLER.[L]	1xTMT6plex [N-Term]	P50454	87.7	97.7	94.2	104.9	94.7	85.2	101.6	106.2	108.1	119.6	0.117622	-0.0391533	-0.13207	0.0232611	-0.329615	-0.0719911	0.170356	-0.624273	0.399908
[K].NSALMAK.[K]	1xTMT6plex [K7]; 1xTMT6plex [N-Term]	O43660-1	99.1	110.5	98.5	102.7	92.1	106.8	92.9	96.5	102.7	98.3	-0.032056	0.267612	0.0705094	0.066613	-0.0868246	0.0571708	0.135323	0.375868	0.399781
[R].HTDDEMTGYVATR.[W]	1xTMT6plex [N-Term]	Q16539	97.2	99.8	94.4	104.6	103.7	89.6	101	99.5	103.2	106.9	0.193356	7.30346e-05	-0.0349951	0.0860529	-0.0366803	0.0415614	0.0983935	0.254999	0.399694
[R].SNTVVIMNMQGQIVR.[S]	1xOxidation [M9]; 1xTMT6plex [N-Term]	Q2TAY7	99.6	102.7	104.4	88.8	91	102.4	101.2	106.7	102.6	100.6	0.0359006	0.0385435	0.00947613	-0.141786	-0.137526	-0.0390784	0.0925276	-0.36942	0.399632
[K].VQVPNMQDKTEWK.[L]	2xTMT6plex [K9; K13]; 1xTMT6plex [N-Term]	Q15459	98.1	90.5	98.2	92.7	104.1	99.3	104.8	99.8	111	101.7	0.0583581	-0.194332	0.0175978	-0.193305	0.0408161	-0.0541732	0.128296	-0.486303	0.399529
[R].AIESMEQQLSELKK.[T]	1xOxidation [M5]; 2xTMT6plex [K13; K14]; 1xTMT6plex [N-Term]	P12270	98.8	85.6	97.2	86.4	104.5	139.7	83.7	109.8	102.2	92	-0.42385	0.0496998	-0.134935	-0.175679	0.190963	-0.0987604	0.233928	-0.831556	0.399455
[K].AMLVFAEHR.[Y]	1xTMT6plex [N-Term]	P42785-1	106.7	102.4	114.9	100.6	89.6	96.5	85.4	90.5	95.4	118	0.220858	0.279224	0.385304	0.143182	-0.390051	0.127704	0.302615	0.922025	0.399252
[R].IILPPEKELAMPGEDLK.[F]	2xTMT6plex [K7; K17]; 1xTMT6plex [N-Term]	P49411	85.8	93	82.1	87.9	111.4	68.1	117.8	112.3	132.9	108.6	0.409222	-0.32372	-0.410989	-0.529793	0.0438908	-0.162278	0.384742	-1.32339	0.399014
[K].QEDVSVQLEALDIMADMLSR.[Q]	2xOxidation [M14; M17]; 1xTMT6plex [N-Term]	Q86VP6-1	85.7	105	82.4	90.4	105.4	119.5	86	113	113.6	99	-0.403745	0.305297	-0.414692	-0.262955	0.0975401	-0.135711	0.322009	-1.11767	0.398646
[R].MDSTNADALYVR.[G]	1xOxidation [M1]; 1xTMT6plex [N-Term]	Q99615-1	86	105.3	98.4	98.8	87.7	77.7	107	114.6	115.3	109.1	0.222321	-0.00578875	-0.178962	-0.156197	-0.307837	-0.0852927	0.202654	-0.727271	0.398014
[R].LAFDIMR.[V]	1xTMT6plex [N-Term]	Q9H7B4-1	99.3	100.6	102.4	98	100	91.2	98.5	110.1	95.6	104.3	0.198659	0.0477513	-0.0636842	0.102384	-0.0535735	0.0463073	0.110036	0.291748	0.397967
[R].TQNPMVTGTSVLGVK.[F]	1xOxidation [M5]; 1xTMT6plex [K15]; 1xTMT6plex [N-Term]	P28070	90.6	109.7	89.9	102.7	86.9	95.4	100.4	104.9	108.8	110.7	0.00142046	0.145121	-0.181707	-0.0166294	-0.342061	-0.0787713	0.187308	-0.676774	0.397644
[R].TVVTGIEMFHK.[S]	1xTMT6plex [K11]; 1xTMT6plex [N-Term]	P49411	94.2	106	89.8	90.1	102.5	101.4	102.9	103.8	112.1	97.2	-0.03036	0.0601379	-0.168104	-0.248574	0.0837614	-0.0606279	0.144243	-0.536284	0.397395
[R].APPPLPPVYSMETETPTAEDIQLLKR.[T]	1xTMT6plex [K25]; 1xTMT6plex [N-Term]	Q14738-1	93	75.9	94.7	91.8	83.7	204.2	68.7	93.1	110.8	84.2	-1.05878	0.161106	0.0654979	-0.204779	-0.00142693	-0.207677	0.494356	-1.67493	0.397148
[R].DFVNMMLGK.[R]	1xTMT6plex [K9]; 1xTMT6plex [N-Term]	Q9BQI0	68.5	99.4	85.3	83.4	111.3	51.9	155.3	90.1	125.8	129.1	0.476268	-0.626423	-0.0380668	-0.5264	-0.20687	-0.184298	0.438962	-1.4939	0.396878
[R].TQALEMNK.[R]	1xTMT6plex [K8]; 1xTMT6plex [N-Term]	Q5VTR2	96.6	77.3	96.6	100.5	104.9	104.3	106.5	115.2	91.6	106.5	-0.0347454	-0.444997	-0.213131	0.200389	-0.0146731	-0.101431	0.241652	-0.852238	0.396757
[K].ESTNSMETR.[F]	1xOxidation [M6]; 1xTMT6plex [N-Term]	P61758	77.8	128.6	93.1	64	113.3	108	105.9	97.8	94.4	117.3	-0.397291	0.297505	-0.0301387	-0.494102	-0.0428895	-0.133383	0.317914	-1.09965	0.396554
[R].HNPVFGVMS.[-]	1xTMT6plex [N-Term]	P61158	89.3	99.6	95.3	98.5	103.9	100.3	96	99.2	113.9	104	-0.0916908	0.0704279	-0.0169493	-0.142959	0.00577781	-0.0350787	0.0836252	-0.338449	0.396464
[R].ETLAYLASLEEEGSLENADSTAMR.[N]	1xOxidation [M23]; 1xTMT6plex [N-Term]	O00291	97.3	84.2	86.7	99.1	95.9	106	74.8	133	134.3	88.6	-0.0476539	0.188099	-0.576408	-0.371889	0.12139	-0.137293	0.327372	-1.12992	0.396357
[RK].MLVELSK.[A]	1xOxidation [M1]; 1xTMT6plex [K7]; 1xTMT6plex [N-Term]	P50991	105.3	104.2	100.1	105.7	87.7	95.7	100.1	103.6	100.9	96.7	0.213813	0.0752299	-0.00866743	0.133662	-0.133773	0.0560529	0.133699	0.367212	0.396211
[K].NLPIYSEEIVEMYK.[G]	1xTMT6plex [K14]; 1xTMT6plex [N-Term]	P35579-1	78.7	102.9	90.1	87.5	99.1	59	123.7	111.9	122.9	124.1	0.491547	-0.248286	-0.271696	-0.423517	-0.31738	-0.153866	0.367017	-1.25826	0.396199
[R].MVLSNMEK.[L]	1xOxidation [M1]; 1xTMT6plex [K8]; 1xTMT6plex [N-Term]	P29218-1	103.8	100.9	102.6	102.2	92.6	107.3	94	93.9	98.9	103.9	0.028055	0.11951	0.168748	0.113966	-0.158946	0.0542667	0.129493	0.35338	0.396018
[K].MEQELKEPGR.[F]	1xTMT6plex [K6]; 1xTMT6plex [N-Term]	Q96GG9	100.6	109.1	98.3	96.9	102	76.1	108.5	99	102.2	107.2	0.478561	0.0252727	0.0306775	-0.0102137	-0.0645701	0.0919454	0.219433	0.645139	0.395954
[K].NLKPIKPMQFLGDEETVR.[K]	2xTMT6plex [K3; K6]; 1xTMT6plex [N-Term]	P18669	74.6	115.1	79.5	88.6	87	50	137.6	108.2	137.2	122.2	0.653146	-0.240276	-0.403759	-0.564289	-0.482991	-0.207634	0.495857	-1.6746	0.395649
[R].YPMAVGLNK.[G]	1xTMT6plex [K9]; 1xTMT6plex [N-Term]	Q9Y3U8	104.7	107.6	94	93.6	118.2	57.8	129.1	88.3	102.5	104.3	0.933019	-0.245494	0.131162	-0.0644305	0.187657	0.188382	0.449978	1.39188	0.395551
[R].QMVEHGGFYR.[T]	1xTMT6plex [N-Term]	Q14204	104	99.4	96.6	96.8	106	92.6	108.9	101.8	96.6	97.5	0.243398	-0.11437	-0.0347279	0.0695968	0.127756	0.0583307	0.139357	0.384849	0.395463
[R].MNTLQAIWMMDPK.[D]	1xTMT6plex [K13]; 1xTMT6plex [N-Term]	Q12931	95.1	88.1	108	91.4	97.2	96.2	103.7	100.9	116.8	102.5	0.0593071	-0.217885	0.13902	-0.287161	-0.06943	-0.07523	0.179793	-0.649352	0.395305
[R].IQAGEIGEMKDGVPEGAQLQGPVHR.[N]	1xOxidation [M9]; 1xTMT6plex [K10]; 1xTMT6plex [N-Term]	P16989-1	93.2	92.2	101.6	99.4	96	98.9	85.3	120.7	109.7	103.1	-0.00974189	0.129538	-0.207611	-0.0756328	-0.0957723	-0.051844	0.123926	-0.468268	0.395218
[K].EKFEEMIQQIK.[E]	2xTMT6plex [K2; K11]; 1xTMT6plex [N-Term]	P48643	94.5	109.8	98.4	98.1	114.1	52.7	124.7	98	107	102.7	0.91841	-0.166267	0.0467912	-0.0586728	0.159028	0.179858	0.430203	1.32587	0.39492
[-].MAVTALAAR.[T]	1xTMT6plex [N-Term]; 1xMet-loss+Acetyl [N-Term]	Q9UII2-1	101.8	101.5	104.4	101.5	95.1	117.4	94.5	90.9	91.3	101.7	-0.129796	0.12041	0.240684	0.219406	-0.0896367	0.0722134	0.172753	0.492348	0.394853
[R].LGQMIVDYENPLKK.[M]	2xTMT6plex [K13; K14]; 1xTMT6plex [N-Term]	Q9Y2A7-1	105.7	93.8	99.3	105.3	93.1	105.5	89.2	108.2	109	90.9	0.0786311	0.0898608	-0.0829203	0.0167903	0.0416666	0.0288057	0.0689253	0.156228	0.394755
[K].AVQEIMQEK.[A]	1xOxidation [M6]; 1xTMT6plex [K9]; 1xTMT6plex [N-Term]	P22102-1	102.4	95.2	100.1	102.7	101.3	93.6	104.4	104.4	98.7	97.2	0.205534	-0.115772	-0.0197651	0.123927	0.0667716	0.0521392	0.124762	0.336907	0.394737
[R].VMLYPSR.[I]	1xTMT6plex [N-Term]	P18077	98.5	106.3	98	94.3	106.7	83.1	119.6	93.7	98.2	101.7	0.321174	-0.152759	0.105647	0.00814772	0.0764062	0.0717232	0.171634	0.488552	0.394709
[K].GEEMPAGKDQEASR.[G]	1xTMT6plex [K8]; 1xTMT6plex [N-Term]	Q9GZR2-1	80.4	121.8	89.8	90.1	92.4	74.5	132.5	90.8	105.8	122	0.185854	-0.104162	0.0249377	-0.165128	-0.393751	-0.0904497	0.216457	-0.767203	0.394687
[K].TNALNVSQK.[M]	1xTMT6plex [K9]; 1xTMT6plex [N-Term]	Q9NWV8	94.6	101.7	91.3	102.1	88.3	100.8	88.8	105.1	117.2	110.1	-0.0156849	0.213005	-0.162161	-0.132377	-0.311163	-0.0816763	0.195515	-0.699268	0.39456
[K].RTGYESGEYEMLGEGLGVK.[E]	1xTMT6plex [K19]; 1xTMT6plex [N-Term]	Q13561-1	98.4	92	81.9	103.7	98.3	98.9	97.2	117.2	122.6	89.7	0.0685865	-0.0620058	-0.476123	-0.17493	0.139249	-0.101045	0.241962	-0.849243	0.3944
[R].DRDGYSYGSR.[MS]	1xTMT6plex [N-Term]	Q13247	103.7	99.6	99.3	105	94	110	92.7	96.1	96.3	103.4	-0.00918895	0.120893	0.0881719	0.191395	-0.130338	0.0521865	0.124977	0.337273	0.394362
[R].KAGPAKEQEPMPTVDSHEPR.[L]	2xTMT6plex [K1; K6]; 1xTMT6plex [N-Term]	Q9H910-2; Q9H910-1	100.3	105.9	100.2	108.6	96.6	128.8	75.8	104.4	87.8	91.6	-0.284912	0.499749	-0.0183246	0.373344	0.0838413	0.13074	0.313134	0.945534	0.394306
[R].SMQGFPFYDKPMR.[I]	1xTMT6plex [K10]; 1xTMT6plex [N-Term]	P09012	102.6	104.3	102	98	105.5	67.2	117.2	91.6	105.1	106.5	0.686396	-0.150917	0.196064	-0.034296	-0.00644475	0.138161	0.330958	1.003	0.394236
[K].YPIEHGIVTNWDDMEK.[I]	1xOxidation [M14]; 1xTMT6plex [K16]; 1xTMT6plex [N-Term]	P60709	84.3	101.9	91.2	93.9	104.7	74.1	112.7	105.7	115.7	115.8	0.261958	-0.128017	-0.171955	-0.234579	-0.138208	-0.0821602	0.196822	-0.703015	0.394211
[R].LMELFPANK.[Q]	1xTMT6plex [K9]; 1xTMT6plex [N-Term]	Q7L1Q6-1	108.3	110.2	91	109.5	92.9	76.8	105.8	88.3	109	108.3	0.571754	0.0761012	0.0843677	0.0732157	-0.214117	0.118264	0.283322	0.848934	0.394195
[K].VMTDESGK.[S]	1xOxidation [M2]; 1xTMT6plex [K8]; 1xTMT6plex [N-Term]	P11940-1	92.1	101.1	107.7	97.1	109.4	69.5	112.1	96.2	98.6	116.3	0.482087	-0.131687	0.203824	0.0444966	-0.0810727	0.10353	0.24812	0.734839	0.394015
[K].YLVLDEADRMLDMGFEPQIR.[R]	2xOxidation [M10; M13]; 1xTMT6plex [N-Term]	O00571	96.6	92.2	96.9	92.9	100.1	124.5	85.5	107.5	107.8	95.9	-0.290152	0.126159	-0.108853	-0.147994	0.0690049	-0.0703671	0.168715	-0.611697	0.393816
[K].LVQAAQMLQSDPYSVPAR.[D]	1xTMT6plex [N-Term]	P18206	91.4	86.8	109	103.7	110.5	105.3	87.3	103	102.9	100	-0.128341	0.00903	0.122598	0.0777859	0.151212	0.0464571	0.111476	0.292909	0.393452
[K].IMQSSSEVGYDAMAGDFVNMVEK.[G]	1xOxidation [M]; 1xTMT6plex [K23]; 1xTMT6plex [N-Term]	P10809	96.8	88.6	99.4	99.1	100	112.6	90.5	114.4	105.8	92.9	-0.142229	-0.0132945	-0.161855	-0.0277697	0.113415	-0.0463466	0.11124	-0.425699	0.393333
[K].FAEFDQIMK.[S]	1xTMT6plex [K9]; 1xTMT6plex [N-Term]	Q9UM54-1	90.6	101.3	108.3	101	112.5	54.5	121.3	89.4	108	113.2	0.809153	-0.242629	0.317601	-0.0300631	-0.00178327	0.170456	0.409298	1.25307	0.393136
[R].ELAQNASSDTPMDPVTFIQTLPSDLRR.[S]	1xOxidation [M12]; 1xTMT6plex [N-Term]	Q7Z6Z7	95.6	118.4	87.1	100.5	65.5	135.5	92.3	95.3	108	101.8	-0.427312	0.376583	-0.0888889	-0.0372228	-0.629005	-0.161169	0.387126	-1.31481	0.392985
[R].ATGEADVEFVTHEDAVAAMSK.[D]	1xTMT6plex [K21]; 1xTMT6plex [N-Term]	P31942	97.6	87.7	100.4	108.1	96.1	104.6	92.8	105.1	113.7	93.9	-0.0240311	-0.0642314	-0.0250888	-0.00625276	0.040577	-0.0158054	0.0379774	-0.18921	0.392828
[R].ELAILLGMLDPAEKDEK.[G]	1xOxidation [M8]; 2xTMT6plex [K14; K17]; 1xTMT6plex [N-Term]	P30041	83.9	88.7	81.5	74.3	123.3	64.8	133.6	110.1	131.9	107.7	0.448576	-0.573597	-0.393028	-0.761397	0.20232	-0.215425	0.518007	-1.73493	0.392491
[R].NVLLNNSEK.[M]	1xTMT6plex [K9]; 1xTMT6plex [N-Term]	Q08J23	91	97.6	98.3	95	106.2	99.7	95.8	98.3	104.9	113.3	-0.0558283	0.0441721	0.0409146	-0.0764023	-0.0861984	-0.0266685	0.0641354	-0.273325	0.392426
[K].AMQDAEVSKSDIGEVILVGGMTR.[M]	2xOxidation [M2; M21]; 1xTMT6plex [K9]; 1xTMT6plex [N-Term]	P38646	92.7	87.9	96.6	102.6	102.3	113.1	89.3	114.3	102.2	98.8	-0.211059	-0.0054804	-0.201816	0.0722485	0.0573889	-0.0577435	0.138877	-0.51395	0.392398
[R].LFLAGYDPTPTMR.[D]	1xTMT6plex [N-Term]	O75436-1	95.5	98.7	101.4	103.3	105.3	76.8	104.6	105.1	105.4	104	0.390293	-0.0664443	-0.0107904	0.0375784	0.0250876	0.0751449	0.18074	0.515047	0.392368
[R].MGTLLSR.[Q]	1xTMT6plex [N-Term]	Q9Y2Z4	97.6	96.2	103.6	97.6	86.8	108.7	96	109.5	95.9	108.2	-0.0795002	0.0203191	-0.0389923	0.0919633	-0.310768	-0.0633956	0.152637	-0.557715	0.391897
[R].GGHMDDGGYSMNFNMSSSR.[G]	2xOxidation [M11; M]; 1xTMT6plex [N-Term]	P38159-1	100.4	97.4	94.3	103	102.6	103	92.9	101.4	100.8	104.3	0.0390136	0.0855598	-0.0638134	0.0977617	-0.0165427	0.0283958	0.0683997	0.153054	0.391687
[K].NMDAIIVDSEK.[T]	1xOxidation [M2]; 1xTMT6plex [K11]; 1xTMT6plex [N-Term]	Q14683	75.3	88.2	94	100.8	120.8	95.1	92.7	114.1	118.1	100.8	-0.260897	-0.0544741	-0.238652	-0.1619	0.26829	-0.0895265	0.2157	-0.760054	0.391584
[K].LLFQELMSMSIAPR.[M]	2xOxidation [M7; M9]; 1xTMT6plex [N-Term]	P30876	89	87	92.3	95	112.4	104.5	84.3	118.4	119.5	97.6	-0.155727	0.0627994	-0.318352	-0.264398	0.210855	-0.0929646	0.223996	-0.786677	0.391559
[K].SYVTDDGQGMGR.[G]	1xTMT6plex [N-Term]	Q06787-9; Q06787-2	103.1	86.9	126.1	88.9	104.1	117.6	83	96.7	99.2	94.3	-0.113945	0.0835614	0.423895	-0.0915437	0.149806	0.0903548	0.217747	0.632822	0.391476
[R].AAAAATVVPPMVGGPPFVGPVGFGPGDR.[S]	1xOxidation [M11]; 1xTMT6plex [N-Term]	Q9BTD8-1	76.6	80.5	97.6	113.8	106.3	118.3	79.1	107.9	117.5	102.5	-0.551135	0.0426277	-0.103827	0.0204528	0.0596834	-0.10644	0.256749	-0.891019	0.391051
[R].RAEEQMLK.[E]	1xOxidation [M6]; 1xTMT6plex [K8]; 1xTMT6plex [N-Term]	Q14152	87.6	92.8	95.4	92.9	114.1	89.2	113.2	94.3	104.8	115.7	0.0497858	-0.269361	0.0576461	-0.107275	-0.0129244	-0.0564257	0.136118	-0.503745	0.391015
[K].AYVSTLMGVPGR.[T]	1xTMT6plex [N-Term]	O00303	101.6	95.2	97.5	104.1	97.5	109.9	95.3	101.2	103.4	94.3	-0.0373923	0.015802	-0.0128206	0.0763469	0.0553101	0.0194492	0.046928	0.083778	0.39092
[R].LMEMSKDSLLGDKGQTAR.[T]	2xTMT6plex [K6; K13]; 1xTMT6plex [N-Term]	P33993-1	119.4	92.2	102.6	117.7	79.5	182.4	53.1	108.4	74.6	70	-0.535404	0.813371	-0.0384194	0.72448	0.190766	0.230959	0.557732	1.72156	0.39054
[R].FYGDLMEK.[R]	1xOxidation [M6]; 1xTMT6plex [K8]; 1xTMT6plex [N-Term]	Q9BUQ8	106.5	97.5	100.1	97.3	94.7	105.1	98	104.3	100.2	96.2	0.0949894	0.00993708	-0.0183826	0.0242422	-0.0155068	0.0190559	0.0460222	0.0807322	0.39049
[R].SAMYSR.[K]	1xTMT6plex [N-Term]	Q02878	106.8	103.8	101.9	98.7	92.3	115.3	90.8	99.8	88.1	102.6	-0.0345822	0.210359	0.0709569	0.230521	-0.145462	0.0663584	0.160284	0.447011	0.390432
[K].YMNSGPVVAMVWEGLNVVK.[T]	1xOxidation [M]; 1xTMT6plex [K19]; 1xTMT6plex [N-Term]	P22392-2	94.1	99.4	94.6	102.3	96.5	94	103.6	107.1	110.8	97.6	0.0774326	-0.0423896	-0.138132	-0.0485388	-0.00918652	-0.0321628	0.0776873	-0.31587	0.39043
[K].TSMAEGER.[K]	1xTMT6plex [N-Term]	Q9Y2S0-1	86.9	108.7	107.7	113.7	94.3	93.7	106.8	82.6	95.9	109.7	-0.0327942	0.0427569	0.423719	0.312243	-0.211068	0.106971	0.258492	0.761488	0.390237
[K].WSPTGPGTNNPNANLMLASASFDSTVR.[L]	1xTMT6plex [N-Term]	Q9BZK7	93.4	89.3	100.4	85.7	103.6	102	91.4	130.8	115.6	87.7	-0.051176	-0.0162174	-0.340689	-0.365161	0.247541	-0.10514	0.254115	-0.880959	0.390153
[K].EAENPEGEEKEAATLEVERPLPMEVEK.[N]	1xOxidation [M23]; 2xTMT6plex [K10; K27]; 1xTMT6plex [N-Term]	P51858	87.5	75.3	94.4	89.6	114.5	77	84.3	120.9	150.2	106.2	0.260323	-0.145566	-0.316041	-0.678701	0.11573	-0.152851	0.369476	-1.2504	0.390092
[R].NQPQFQQMR.[Q]	1xOxidation [M8]; 1xTMT6plex [N-Term]	P54727	81.9	105.7	93.1	108.5	84	94.3	89.1	104.5	119.3	119.6	-0.127496	0.263795	-0.125735	-0.070286	-0.50259	-0.112463	0.272007	-0.937656	0.389826
[R].LMNDMTAVALNYGIYK.[Q]	1xTMT6plex [K16]; 1xTMT6plex [N-Term]	Q92598	71.1	100.2	104.1	85.9	117.8	74.8	113.2	110.6	116.7	105.7	0.00270997	-0.158675	-0.0464667	-0.375462	0.16353	-0.0828727	0.200448	-0.708532	0.389805
[K].LGEMWNNTAADDKQPYEKK.[A]	1xOxidation [M4]; 3xTMT6plex [K13; K18; K19]; 1xTMT6plex [N-Term]	P09429	87.1	96	96.3	94.3	100.6	115	83.8	114.4	116.9	95.4	-0.324991	0.213401	-0.207565	-0.243332	0.0837348	-0.0957504	0.231637	-0.808248	0.389725
[R].GNNNVMSNYEAYKPSTGAMGDR.[L]	1xOxidation [M6]; 1xTMT6plex [K13]; 1xTMT6plex [N-Term]	Q86XP3-1	92.8	120.3	100.8	86.4	119.5	57	121.7	105.2	117.2	79.1	0.779062	0.000624081	-0.0207245	-0.373256	0.602427	0.197626	0.478102	1.46346	0.389717
[K].EMVSLLPTK.[M]	1xTMT6plex [K9]; 1xTMT6plex [N-Term]	Q96EK5	91.3	101.8	77.3	82.9	111.2	70.9	133.5	95.1	114.8	121.3	0.440728	-0.373786	-0.258062	-0.403066	-0.118257	-0.142489	0.344777	-1.17016	0.38963
[K].TPMTSQK.[T]	1xTMT6plex [K7]; 1xTMT6plex [N-Term]	Q16836-1	96.6	117.3	94.5	95.7	109.6	55.8	122.1	89.2	108.4	110.8	0.867657	-0.0405436	0.124185	-0.113161	-0.0085444	0.165919	0.401599	1.21794	0.389484
[R].SMQVVPLDK.[Q]	1xOxidation [M2]; 1xTMT6plex [K9]; 1xTMT6plex [N-Term]	Q9BVP2	93.6	104.1	96.2	105.9	101.9	87	97.4	104.6	100.2	109.2	0.181392	0.113293	-0.0798595	0.146433	-0.0926531	0.0537211	0.130109	0.349156	0.389207
[K].GMDSGFAGGEDEIYNVYDQAWR.[G]	1xOxidation [M2]; 1xTMT6plex [N-Term]	Q13573	75.9	79.9	109.3	99.6	103.6	130	77.4	108	115.7	100.5	-0.700441	0.0631785	0.0581767	-0.149558	0.0509942	-0.13553	0.328299	-1.11627	0.389132
[R].TTMAGLTMEELIQLVAAR.[L]	1xOxidation [M]; 1xTMT6plex [N-Term]	Q8ND24	91.3	88.8	98.8	112.2	112.4	97.1	80.6	90.4	99.2	129.2	-0.0129578	0.157096	0.169103	0.244274	-0.193798	0.0727434	0.176219	0.496451	0.389106
[R].MEVGPTMVGDEQSDPELMQHLGASK.[R]	1xOxidation [M7]; 1xTMT6plex [K25]; 1xTMT6plex [N-Term]	P30047	85.2	95.5	103.8	79.2	95.9	113.2	68.3	122.9	124.3	111.7	-0.33405	0.500932	-0.202764	-0.583641	-0.212861	-0.166477	0.403426	-1.3559	0.388948
[R].MVTSESK.[N]	1xTMT6plex [K7]; 1xTMT6plex [N-Term]	P02786	103.7	103.6	110.1	97.2	92.4	99.2	90.7	93.4	100.9	108.8	0.139903	0.209166	0.278235	0.012715	-0.228548	0.082294	0.199545	0.570405	0.388675
[R].AVMGAMKPGVWWPDMHR.[L]	1xTMT6plex [K7]; 1xTMT6plex [N-Term]	P12955	100	101.4	102.8	96.3	102.1	120.9	91.9	96.5	98.1	89.9	-0.197916	0.159237	0.132154	0.0398956	0.190756	0.0648254	0.157289	0.43514	0.38838
[R].EFMKDTDSINLYK.[N]	2xTMT6plex [K4; K13]; 1xTMT6plex [N-Term]	O14980	93	107.1	99.9	96.3	111.6	68.5	110.8	104.7	109.2	98.9	0.517025	-0.0316828	-0.0267903	-0.114752	0.18146	0.105052	0.254928	0.746628	0.388318
[K].GLVVDMDGFEEER.[K]	1xOxidation [M6]; 1xTMT6plex [N-Term]	P49588	102.5	90	95.8	106.3	102.9	103.7	88.8	104.8	105.4	99.8	0.0591067	0.0366819	-0.0886266	0.0788797	0.0512969	0.0274677	0.0666611	0.145868	0.388279
[R].VMDIPYLNLEGPDLQPK.[R]	1xTMT6plex [K17]; 1xTMT6plex [N-Term]	O95453	120	93.5	97.3	95.6	103.9	91.9	90.2	109	108.4	90.2	0.460796	0.0691555	-0.122902	-0.114669	0.211162	0.100709	0.244565	0.712994	0.387989
[R].LVQMEVLMN.[-]	1xOxidation [M8]; 1xTMT6plex [N-Term]	Q8N1F7-1	105.1	91	104.6	102.1	85.6	105.9	94.6	113.6	111	86.5	0.0649588	-0.038657	-0.0781654	-0.0539638	-0.00792365	-0.0227502	0.0552514	-0.242985	0.387958
[R].RMEELHNQEMQK.[R]	1xOxidation [M]; 1xTMT6plex [K12]; 1xTMT6plex [N-Term]	P23246-1	93.1	100.3	91.1	92.3	104	89.4	101.9	107.6	97.3	122.9	0.134405	-0.00551584	-0.199241	-0.00949619	-0.233736	-0.0627166	0.152355	-0.552458	0.387838
[R].AGEAGKLEEVMQELR.[A]	1xTMT6plex [K6]; 1xTMT6plex [N-Term]	Q9BR76	97.5	98	96.3	98.7	98.4	106.7	97.2	106	102	99.3	-0.0541874	0.029142	-0.097542	0.0191658	-0.00596972	-0.0218782	0.0531734	-0.236233	0.38762
[K].MLQEDELRDAVLLVFANK.[Q]	1xOxidation [M1]; 1xTMT6plex [K18]; 1xTMT6plex [N-Term]	P84085	66.6	108.8	73.4	94.4	116.6	67.9	100.7	134.3	134.7	102.6	0.0480093	0.128931	-0.830693	-0.446278	0.191703	-0.181665	0.441554	-1.47352	0.387589
[R].NRPLSDEELDAMFPEGYK.[V]	1xTMT6plex [K18]; 1xTMT6plex [N-Term]	O75533-1	86.2	103	93.9	96.9	87.1	70.2	113.7	107.7	132.5	108.9	0.372116	-0.125271	-0.156907	-0.384811	-0.315094	-0.121993	0.296536	-1.01146	0.387558
[K].VTYMEEER.[N]	1xTMT6plex [N-Term]	P34932	88.2	99.5	88.1	93.9	102.4	133.7	106.5	85	91.8	110.9	-0.52425	-0.0807684	0.0925938	0.099244	-0.107878	-0.104212	0.253536	-0.873767	0.38716
[R].ESTEFLQQNPVTEYMK.[K]	1xTMT6plex [K16]; 1xTMT6plex [N-Term]	Q13616	95.9	97.8	91.7	97	99.3	97.8	96	110.5	117.4	96.6	0.047595	0.0441167	-0.228138	-0.208763	0.0469362	-0.0596506	0.145131	-0.528716	0.387136
[K].TTQLIEMLHADMNVPFPEGFVIANDVDNKR.[C]	2xOxidation [M7; M12]; 1xTMT6plex [K29]; 1xTMT6plex [N-Term]	Q08J23	64.6	91.4	109.3	106.2	91.4	124.6	77.2	123	118.3	94	-0.871799	0.26091	-0.12945	-0.0890533	-0.0333009	-0.172539	0.419838	-1.40284	0.387085
[K].MQASIEKGGSLPKVEAK.[F]	3xTMT6plex [K7; K13; K17]; 1xTMT6plex [N-Term]	P06748	51.1	30.7	42.4	47	33	634.2	27.7	69.1	35.3	29.6	-3.55764	0.165669	-0.663707	0.479606	0.164035	-0.682408	1.66233	-5.35092	0.386589
[R].MKELSQDSTGR.[V]	1xTMT6plex [K2]; 1xTMT6plex [N-Term]	P52788-1	105.3	98.4	97.8	106.1	97.2	129.5	88.7	94.9	87.8	94.3	-0.222548	0.167041	0.084341	0.339745	0.0508642	0.0838886	0.204555	0.582752	0.386137
[R].QISDLMGLIPK.[Y]	1xTMT6plex [K11]; 1xTMT6plex [N-Term]	O95071	70.5	94.3	97.3	108.6	110.1	68.9	95.8	100.2	128.8	125.4	0.109018	-0.00545128	-0.0014562	-0.179496	-0.180557	-0.0515884	0.125926	-0.466289	0.385664
[K].QQWEMKTEEADLLQTK.[L]	2xTMT6plex [K6; K16]; 1xTMT6plex [N-Term]	O95347-1	105.9	99.3	98.3	97.5	96.5	105.4	92.7	102.7	106	95.5	0.0827264	0.116541	-0.0222583	-0.0539772	0.0221939	0.0290452	0.0709029	0.158082	0.385636
[R].ADLFPILMR.[I]	1xTMT6plex [N-Term]	O75691	99.3	102.3	101.4	102.6	103.5	69.3	104.2	97.1	107.3	112.9	0.594837	-0.00923253	0.103429	0.00199362	-0.118249	0.114556	0.279726	0.820217	0.385505
[R].KVDWLTEK.[M]	2xTMT6plex [K1; K8]; 1xTMT6plex [N-Term]	P60842; P38919; Q14240-1	102.1	102.9	100.2	95	106.3	80.1	115.2	97.2	101.8	99.2	0.426007	-0.145581	0.0847689	-0.0331252	0.106895	0.087793	0.214387	0.612986	0.385481
[K].TIPGTALVEMGDEYAVER.[A]	1xTMT6plex [N-Term]	Q8WVV9	99.8	89.6	99.8	95.7	97.8	97.9	87.2	117.4	109.7	105	0.10363	0.0564872	-0.193406	-0.13036	-0.0953173	-0.0517933	0.126493	-0.467875	0.385424
[K].MTDFDR.[F]	1xTMT6plex [N-Term]	P50914	100.1	105.8	96.8	96.7	103.4	85.8	115.6	90	98.5	107.1	0.298291	-0.110485	0.145997	0.0400051	-0.0435566	0.0660502	0.161388	0.444624	0.385215
[K].QLLGHMEDLEGDAQSVLDAR.[E]	1xOxidation [M6]; 1xTMT6plex [N-Term]	Q9NX46	98.3	93.9	86.6	99.1	90.5	134.8	80	121.2	103.7	92	-0.379658	0.248442	-0.444036	0.00115404	-0.0165504	-0.11813	0.288762	-0.981539	0.385024
[R].VQTGEEGMPLSTIR.[E]	1xTMT6plex [N-Term]	Q00534	99.7	99.1	98.9	100.4	89.2	104.8	99.2	101.8	105.7	101.2	0.00392537	0.0158615	-0.000780541	-0.00760314	-0.174928	-0.032705	0.0799643	-0.320068	0.384918
[R].EVGMPADYVNK.[L]	1xTMT6plex [K11]; 1xTMT6plex [N-Term]	Q93034	92.8	94.6	100.4	101.6	100.3	94.5	97	105.3	110.9	102.6	0.0497092	-0.018828	-0.0278316	-0.059746	-0.0255434	-0.016448	0.0402165	-0.194185	0.384908
[K].MAQELYMEQKNER.[L]	1xOxidation [M7]; 1xTMT6plex [K10]; 1xTMT6plex [N-Term]	P55884	123.9	91.5	111	111.9	71.2	180.2	53.9	110.8	76	69.5	-0.464524	0.780803	0.0435164	0.624752	0.0420299	0.205315	0.502155	1.523	0.38478
[R].MTLLLR.[L]	1xTMT6plex [N-Term]	Q9H3R5	94.6	118	91.7	104.3	99.6	78.1	101.1	107	98.3	107.3	0.352416	0.24032	-0.181703	0.152089	-0.100267	0.0925713	0.226553	0.649985	0.384494
[R].NVPAAREPEVLSTMAIIVNK.[L]	1xTMT6plex [K20]; 1xTMT6plex [N-Term]	O14980	82.3	98.1	89	106.8	96.7	81.8	89.5	125.1	114.6	116.2	0.0846903	0.149682	-0.45029	-0.0350824	-0.257857	-0.101771	0.249134	-0.85487	0.384374
[K].HQDVFNQPTLNSFMGLGQAAWK.[E]	1xTMT6plex [K22]; 1xTMT6plex [N-Term]	P16930	90.5	83.1	95.5	100.7	105.5	113.8	101.9	95.6	124.6	88.9	-0.254612	-0.276917	0.0394047	-0.240627	0.254153	-0.0957197	0.234386	-0.808011	0.384248
[K].TLQEVTEMDSVKR.[Y]	1xTMT6plex [K12]; 1xTMT6plex [N-Term]	P58107	105.1	95.6	94.2	103.4	83.7	124.9	95.8	104.2	97.1	96	-0.173112	0.0143016	-0.104642	0.157306	-0.190641	-0.0593575	0.145426	-0.526447	0.384004
[R].FVFSLVDAMNGK.[E]	1xTMT6plex [K12]; 1xTMT6plex [N-Term]	P40926	64.9	102.3	72.3	92	104.1	45.3	159.7	100.6	159	99.8	0.594606	-0.625242	-0.435648	-0.722708	0.068024	-0.224194	0.549976	-1.80282	0.383432
[R].NRDGGTFISDADDVVSAMIVK.[M]	1xTMT6plex [K21]; 1xTMT6plex [N-Term]	Q96ST2	93.1	84.3	103.4	105.6	92.4	118.2	79.3	118.5	117.5	87.7	-0.268478	0.105528	-0.155736	-0.087438	0.0824817	-0.0647285	0.158879	-0.568036	0.383174
[R].LIDDMVAQAMK.[S]	1xOxidation [M5]; 1xTMT6plex [K11]; 1xTMT6plex [N-Term]	O75874	108.2	97	94.1	98	109.1	91.8	95.3	106	108.2	92.2	0.313033	0.0428251	-0.130883	-0.0762339	0.249978	0.0797439	0.195869	0.550658	0.382867
[R].LYDVPANSMR.[L]	1xTMT6plex [N-Term]	O43684	99.2	92.3	102.1	102.9	101.9	111.7	90.2	104.7	98.8	96.3	-0.0953185	0.0505198	0.00463602	0.125273	0.088712	0.0347645	0.0854103	0.202369	0.382759
[K].LMVELSK.[S]	1xOxidation [M2]; 1xTMT6plex [K7]; 1xTMT6plex [N-Term]	P48643	95.5	108.8	100.6	95	110	64.5	122.8	90.4	105.1	107.3	0.6421	-0.157315	0.19515	-0.0791503	0.0430191	0.128761	0.316363	0.930211	0.38273
[R].LMQQLLESDKYAER.[K]	1xTMT6plex [K10]; 1xTMT6plex [N-Term]	Q92616	103.2	95.8	98.9	103.1	98.6	94.8	101.2	103.1	105.8	95.4	0.198383	-0.0617951	-0.0190873	0.0293177	0.0547641	0.0403164	0.0990836	0.245359	0.382609
[R].TVGTPIASVPGSTNTGTVPGSEKDSDSMETEEK.[T]	2xTMT6plex [K23; K33]; 1xTMT6plex [N-Term]	Q99460	74.8	99.3	90.1	76.4	106.5	77.5	89.4	105.7	177.1	103.1	0.0247406	0.168835	-0.189462	-1.14631	0.0539748	-0.217644	0.535047	-1.7521	0.382479
[K].ALIEMEK.[Q]	1xOxidation [M5]; 1xTMT6plex [K7]; 1xTMT6plex [N-Term]	Q15233	97.8	101.8	99.7	94.9	113.5	72.7	110.5	93.8	105.8	109.5	0.503778	-0.100992	0.12892	-0.0902467	0.0589271	0.100077	0.246044	0.708106	0.382446
[R].VAEVLNDPENMEK.[R]	1xOxidation [M11]; 1xTMT6plex [K13]; 1xTMT6plex [N-Term]	Q07866-1	95.9	91.5	97.9	98.3	105.2	107.4	93.9	102.5	106.4	101	-0.0874926	-0.0200368	-0.0253286	-0.0476219	0.0659451	-0.0229069	0.056327	-0.244199	0.382373
[-G].MQIFVK.[T]	1xTMT6plex [K6]; 1xTMT6plex [N-Term]	P62979	102.1	100.3	108.6	99.3	95	86.4	114.5	98.4	97.8	97.5	0.316778	-0.173709	0.183208	0.0885722	-0.030309	0.0769081	0.189261	0.5287	0.382025
[R].ILAGLGFDPEMQNRPTQK.[F]	1xTMT6plex [K18]; 1xTMT6plex [N-Term]	Q8NE71-1	97.6	86.4	104.3	97.1	101	107.3	87	112.7	110.9	95.7	-0.0607983	0.00733252	-0.0708338	-0.125103	0.0849301	-0.0328945	0.080965	-0.321536	0.381937
[R].DMTMFVTASKDNTAK.[L]	1xOxidation [M]; 2xTMT6plex [K10; K15]; 1xTMT6plex [N-Term]	Q13347	129.5	80.6	111.9	112.9	65.1	234.8	41.2	103.9	62.6	57.4	-0.782582	0.985452	0.147929	0.917424	0.188772	0.291399	0.717316	2.18957	0.381887
[K].AALMFANAEEEFFYEK.[A]	1xOxidation [M4]; 1xTMT6plex [K16]; 1xTMT6plex [N-Term]	Q9P287	85.3	94.2	101	79.1	99.4	147.3	74.5	115.6	107.6	95.9	-0.712241	0.355803	-0.153872	-0.377316	0.0588807	-0.165749	0.408053	-1.35027	0.381841
[R].AAEMMASLLK.[D]	1xOxidation [M4]; 1xTMT6plex [K10]; 1xTMT6plex [N-Term]	P33176	87	105.9	90.8	95.1	105.9	84.1	115.5	94.2	107.3	114.3	0.124808	-0.107874	-0.0121202	-0.10752	-0.102957	-0.0411325	0.101319	-0.385325	0.381597
[K].IMAGSK.[-]	1xTMT6plex [K6]; 1xTMT6plex [N-Term]	Q15633	103.9	98	97.6	100.2	98.8	111.9	98.3	93.6	94.5	103.2	-0.0311157	0.0129069	0.101287	0.151109	-0.0556943	0.0356987	0.0879741	0.209603	0.381394
[R].EYWMDPEGEMKPGR.[K]	2xOxidation [M4; M10]; 1xTMT6plex [K11]; 1xTMT6plex [N-Term]	P53999	97	95.8	93.5	92.1	105.3	92.3	107.4	97.1	107.2	112.3	0.147553	-0.14758	-0.0135903	-0.152419	-0.0856868	-0.0503446	0.124134	-0.456657	0.381152
[R].DTVDPVQDEMLAR.[F]	1xOxidation [M10]; 1xTMT6plex [N-Term]	P49736	95.7	94.6	109.4	93.4	119.3	70.9	104.7	99.2	115.5	97.2	0.508632	-0.129033	0.182115	-0.239785	0.302732	0.124932	0.308069	0.900565	0.381116
[R].MGQTMER.[I]	1xTMT6plex [N-Term]	P52272	113.7	108.8	96.9	106.6	83.4	116.5	92.1	98	86	98.1	0.040801	0.257722	0.0246295	0.376412	-0.22704	0.0945049	0.233061	0.664957	0.381074
[R].IIVEGGGAVAALQAMK.[A]	1xTMT6plex [K16]; 1xTMT6plex [N-Term]	Q6NXE6-1	92.6	106.4	99.7	103.3	103.1	109.6	90.4	107	93	95	-0.167265	0.25242	-0.0610308	0.218151	0.125211	0.0734971	0.181436	0.502288	0.380624
[R].RDVQEIFR.[LM]	1xTMT6plex [N-Term]	O00148; Q13838-1	108.6	100.1	90.7	106.1	98.6	106.6	93.2	98.1	90.9	107.1	0.102715	0.120357	-0.072236	0.289685	-0.112133	0.0656777	0.162156	0.441739	0.380562
[K].KEMQPTHPIR.[L]	1xTMT6plex [K1]; 1xTMT6plex [N-Term]	P63104-1; P31946; P27348	103.3	102.4	97.8	100.7	99.2	89.7	105.3	94.6	96.6	110.4	0.279559	-0.0229731	0.0889089	0.126582	-0.147162	0.0649828	0.160586	0.436359	0.380158
[K].AWMAEKDANSVTSSLR.[K]	1xTMT6plex [K6]; 1xTMT6plex [N-Term]	Q9Y6E2	97.2	94.4	79.9	94.5	112.7	104.2	107.7	106.4	106.6	96.5	-0.0244284	-0.172843	-0.372316	-0.107208	0.231052	-0.0891487	0.220359	-0.757129	0.380049
[R].LSEMTEAEQQQLIDDHFLFDKPVSPLLTAAGMAR.[D]	1xOxidation [M32]; 1xTMT6plex [K21]; 1xTMT6plex [N-Term]	P12532	97.6	72.5	75.3	95	102.1	154.2	65.8	156.2	97.5	83.9	-0.583951	0.15721	-1.01176	0.0291383	0.290406	-0.223791	0.553204	-1.79971	0.380021
[R].ELSLVGPFPGLNMK.[S]	1xOxidation [M13]; 1xTMT6plex [K14]; 1xTMT6plex [N-Term]	Q9H3G5	86.3	97.2	94.6	97.9	108.1	99.3	107.3	107.8	104.4	97	-0.126534	-0.125305	-0.14753	-0.026128	0.163476	-0.0524045	0.12957	-0.472608	0.379927
[R].KGAILSEEELAAMSPTAAAVAK.[I]	2xTMT6plex [K1; K22]; 1xTMT6plex [N-Term]	P12270	76.7	90.9	100.5	99.5	97.5	133.8	82.9	122.9	101.9	93.4	-0.726881	0.150225	-0.249375	0.0322273	0.0691454	-0.144932	0.358436	-1.18907	0.379812
[R].SYLMTNYESAPPSPQYKK.[I]	2xTMT6plex [K17; K18]; 1xTMT6plex [N-Term]	O75223-1	100.9	88.8	107	117.6	94.6	123.3	71.1	115.4	89.6	91.8	-0.213348	0.338027	-0.0681178	0.45893	0.0505117	0.113201	0.279963	0.809724	0.379809
[K].IFPMGDR.[L]	1xTMT6plex [N-Term]	P49720	98.3	103.6	96.4	98.7	108.3	76.1	104.9	99.5	107.1	107	0.445194	-0.000674068	-0.00474879	-0.0512235	0.0245881	0.0826271	0.204519	0.572984	0.37944
[K].MAQYLEEER.[H]	1xTMT6plex [N-Term]	Q16204	98.4	95.8	93.1	96.1	105.3	107	98.7	103.3	97.4	104.9	-0.0449819	-0.0257078	-0.109073	0.0472276	0.0126564	-0.0239756	0.0593666	-0.252474	0.379277
[R].MATHTLITGLEEYVR.[E]	1xTMT6plex [N-Term]	P46379-1	86.6	95.5	101.5	91.3	107.9	108.2	98	103.5	108.4	99.2	-0.245363	-0.0199644	0.0127636	-0.181065	0.128449	-0.061036	0.15118	-0.539444	0.37914
[R].GYTAQGEMFSVADMGR.[L]	1xOxidation [M8]; 1xTMT6plex [N-Term]	Q5BKX5-1	113.7	86.4	124.5	101.6	85.8	143.2	85.2	84.8	89.6	85.3	-0.256901	0.0374945	0.594924	0.247943	0.0155976	0.127812	0.316772	0.922862	0.378865
[K].MQEQQADLQR.[R]	1xTMT6plex [N-Term]	Q14203-4	97	96.2	92.6	100	99.9	94.1	100.6	99.4	115.3	105	0.119689	-0.0472049	-0.0613191	-0.13878	-0.0646671	-0.0384564	0.0953426	-0.364603	0.37872
[R].MTDQEAIQDLWQWRK.[S]	1xTMT6plex [K15]; 1xTMT6plex [N-Term]	P06748	72	56	74.1	70.8	72.2	380	51.8	89.2	68.6	65.3	-2.32403	0.129791	-0.226656	0.112154	0.152082	-0.431332	1.06944	-3.40676	0.378693
[K].MKPLMGVIYVPLTDKEK.[Q]	1xOxidation [M5]; 3xTMT6plex [K2; K15; K17]; 1xTMT6plex [N-Term]	P22061	96.7	90.6	96	98.2	99.7	112.6	101.2	107.7	110.5	86.7	-0.14372	-0.14231	-0.124997	-0.103638	0.208727	-0.0611877	0.151757	-0.540619	0.378553
[R].GLLASDLNTDGDMR.[V]	1xTMT6plex [N-Term]	Q86YP4	88.9	94.8	99.8	100.1	99.3	108.1	89.7	105.5	101.1	112.6	-0.206213	0.0970957	-0.0392167	0.0522719	-0.174176	-0.0540474	0.13412	-0.485329	0.378312
[R].VFDKEGNGTVMGAELR.[H]	1xTMT6plex [K4]; 1xTMT6plex [N-Term]	P60660	93	97.2	107.6	103.5	100.6	110.4	85.8	101.4	104	96.5	-0.171539	0.197295	0.126535	0.0596602	0.0671951	0.0558294	0.138611	0.365481	0.378093
[K].GAEEMETVIPVDVMR.[R]	1xOxidation [M]; 1xTMT6plex [N-Term]	Q99497	100	98.3	94	98.5	106.2	100.5	98.2	101.4	101.8	101	0.0687032	0.018785	-0.0684104	0.019071	0.0795942	0.0235486	0.0584791	0.115521	0.37799
[K].AMQADISQAAQILSSDPSR.[T]	1xTMT6plex [N-Term]	P42166	99.3	93.3	101.4	97.1	85.9	119	80.3	119.6	115.6	88.6	-0.185197	0.233794	-0.197245	-0.184985	-0.0374829	-0.0742234	0.184352	-0.641558	0.377919
[K].KPEMFETAIK.[E]	2xTMT6plex [K1; K10]; 1xTMT6plex [N-Term]	P78347	90.4	98.5	87.6	92.3	113.9	88.6	114.8	94.8	110.1	108.9	0.104915	-0.20361	-0.0730416	-0.187799	0.0719295	-0.0575213	0.142914	-0.512229	0.377776
[R].AGELTEDEVERVITIMQNPR.[Q]	1xTMT6plex [N-Term]	P62269	100.9	66.9	86.3	87.4	65.6	278.5	58	104	77.6	74.7	-1.38885	0.22327	-0.228236	0.23819	-0.180247	-0.267175	0.663921	-2.13564	0.377702
[K].AFAMIIDKLEEDISSSMTNSTAASRPPVTLR.[L]	2xOxidation [M4; M17]; 1xTMT6plex [K8]; 1xTMT6plex [N-Term]	Q15366-1	111.2	78.4	97.6	84.6	88.7	146.2	80.6	117.8	126.9	67.9	-0.318888	-0.0226096	-0.230472	-0.51835	0.392688	-0.139526	0.346724	-1.14722	0.377693
[R].NADHSMNYQYR.[-]	1xTMT6plex [N-Term]	Q12906-7	109.7	99.4	106.2	90.7	95.3	100.7	99.6	101.3	101.9	95.3	0.199399	0.0144167	0.109064	-0.101367	0.00716568	0.0457357	0.113722	0.287322	0.37743
[K].MLGEALGNPQEVGPLLNTMIK.[G]	1xOxidation [M19]; 1xTMT6plex [K21]; 1xTMT6plex [N-Term]	Q9NWT6	108.9	85.4	98.5	101.7	109.6	136.5	66.1	101.9	98	93.3	-0.249998	0.386902	-0.00804383	0.120079	0.239464	0.0976807	0.24306	0.689549	0.377109
[R].AMFLQPDLDSLVDFSTNNQK.[K]	1xTMT6plex [K20]; 1xTMT6plex [N-Term]	Q9BQG0	90.2	80.9	89.6	105.2	114.4	90.5	94.9	116.5	111	106.8	0.0711083	-0.212952	-0.337845	-0.010812	0.106341	-0.0768318	0.191346	-0.661756	0.376729
[R].EVKEMEQFVK.[K]	2xTMT6plex [K3; K10]; 1xTMT6plex [N-Term]	Q9UGI8	110	98.5	102.4	102.3	93.3	145.1	74.9	102.4	84	87.1	-0.323645	0.412475	0.0409146	0.350958	0.10637	0.117414	0.292451	0.842353	0.376675
[K].IIDETMAQLQDLK.[N]	1xOxidation [M6]; 1xTMT6plex [K13]; 1xTMT6plex [N-Term]	Q14683	81.5	102.7	93.1	101.8	108.8	81.3	106	98.3	112.9	113.6	0.0794434	-0.0283115	-0.0374957	-0.082695	-0.0551186	-0.0248355	0.0618693	-0.259132	0.376603
[R].SSSASSPEMK.[D]	1xOxidation [M9]; 1xTMT6plex [K10]; 1xTMT6plex [N-Term]	Q9UQ35	78.5	103.9	110.7	106.2	107.7	61.8	110.3	95.7	93.4	131.8	0.420984	-0.0689205	0.250979	0.251902	-0.284166	0.114156	0.284612	0.81712	0.376246
[R].QFQMNDQDGKENR.[L]	1xTMT6plex [K10]; 1xTMT6plex [N-Term]	Q5JSZ5-1	101.3	100.3	97.8	107.5	102.3	136.7	85.5	96.1	83	89.5	-0.35648	0.247642	0.0662126	0.439766	0.200012	0.119431	0.297855	0.857965	0.376111
[R].MGANSLER.[M]	1xOxidation [M1]; 1xTMT6plex [N-Term]	P52272	99	108.8	94.4	97.2	74.2	112.3	93.3	103	105.8	112.1	-0.105959	0.239046	-0.084871	-0.0556984	-0.58813	-0.119122	0.29733	-0.989224	0.37575
[R].QKNHPMTPEAVK.[A]	2xTMT6plex [K2; K12]; 1xTMT6plex [N-Term]	P51659-1	92.4	93.1	107	98.6	93.7	102.8	98.9	98.8	110.2	104.5	-0.0779768	-0.0698727	0.155942	-0.0938517	-0.150216	-0.047195	0.11781	-0.432269	0.37571
[-].MGVQVETISPGDGR.[T]	1xTMT6plex [N-Term]; 1xMet-loss [N-Term]	P62942	105.4	92.8	109.1	91.6	102.3	114.1	91.1	94	99.5	100.1	-0.0385252	0.0439904	0.255833	-0.052736	0.0385299	0.0494184	0.123415	0.315839	0.375516
[K].LVLPMIK.[E]	1xTMT6plex [K7]; 1xTMT6plex [N-Term]	O00410	81.7	115	98	96.6	120.1	44.8	127.9	91.9	114.3	109.7	0.942736	-0.136066	0.133631	-0.176117	0.137838	0.180405	0.450669	1.33011	0.375382
[K].MTGLVDEAIDTK.[S]	1xTMT6plex [K12]; 1xTMT6plex [N-Term]	P18206	95.1	92.8	95.9	90.7	97.6	81.3	115.6	102.4	123.2	105.3	0.302089	-0.299628	-0.0536984	-0.375215	-0.102387	-0.105768	0.264222	-0.885817	0.375377
[R].TRDMGGYSTTTDFIK.[S]	1xTMT6plex [K15]; 1xTMT6plex [N-Term]	O43837-1	102.4	89.3	92.3	101.5	88.2	140.5	81.4	110.9	99.5	93.9	-0.380456	0.150948	-0.223942	0.0953243	-0.0831808	-0.0882613	0.220645	-0.750258	0.375065
[R].FVEDSFDPNINPTIGASFMTK.[T]	1xTMT6plex [K21]; 1xTMT6plex [N-Term]	Q9UL26	96.1	91.9	92.8	84.4	105	123.1	81.1	105.2	124.5	95.8	-0.281324	0.19768	-0.140023	-0.494218	0.139457	-0.115686	0.289228	-0.962613	0.375029
[K].ESMTNEK.[T]	1xTMT6plex [K7]; 1xTMT6plex [N-Term]	P46013; P46013-2	99.8	110.3	89.9	107	104.2	64.2	115.7	92.2	102.7	113.8	0.712365	-0.0516395	0.00446896	0.125788	-0.11998	0.134201	0.335529	0.972333	0.375013
[K].SNMGHPEPASGLAALAK.[V]	1xTMT6plex [K17]; 1xTMT6plex [N-Term]	P49327	95.9	88.9	95.2	94.7	101.9	112.4	83	120.4	89.9	117.7	-0.153141	0.116389	-0.297887	0.141656	-0.200795	-0.0787555	0.196919	-0.676652	0.374983
[R].KVPELMEMFLPATK.[N]	2xTMT6plex [K1; K14]; 1xTMT6plex [N-Term]	O43747-1	106.2	89.6	94.2	102	115	87	98.5	95.1	112.8	99.6	0.363595	-0.119308	0.0271963	-0.0785849	0.214582	0.081496	0.203831	0.564226	0.374854
[R].AGVPMEVMGLMLGEFVDDYTVR.[V]	2xOxidation [M8; M]; 1xTMT6plex [N-Term]	O00487	103.2	94.8	73.1	81	111.3	109.6	83.8	133.3	109.5	100.5	-0.0109062	0.195253	-0.825819	-0.368324	0.154424	-0.171074	0.428193	-1.39151	0.374531
[K].MNLPGEVTFLPLNK.[L]	1xOxidation [M1]; 1xTMT6plex [K14]; 1xTMT6plex [N-Term]	Q9UQE7	92.1	102	98.9	100.8	92	96.9	98.8	109.2	117.5	91.7	0.00260317	0.0633028	-0.102016	-0.154552	0.0118778	-0.0357568	0.0895209	-0.3437	0.37442
[R].LINANMMVLGHEPR.[Q]	1xOxidation [M]; 1xTMT6plex [N-Term]	O00487	99.1	91.9	104	100.7	91.8	112.9	92.9	106.9	101.1	98.8	-0.11219	0.00170287	0.00123627	0.0608937	-0.0988512	-0.0294417	0.0737166	-0.294799	0.374382
[K].AVEEEDKMTPEQLAIK.[N]	2xTMT6plex [K7; K16]; 1xTMT6plex [N-Term]	O00487	92.1	102.2	102.2	86.3	96.3	100.5	91.8	108.4	117	103.3	-0.0500238	0.172146	-0.044055	-0.372463	-0.0940669	-0.0776926	0.194598	-0.668421	0.374224
[K].QSFTMVADTPENLR.[L]	1xOxidation [M5]; 1xTMT6plex [N-Term]	Q14847	101.4	70.8	120	87.4	165.7	104.8	98.2	84.6	94.6	72.5	0.0283176	-0.454657	0.545219	-0.0475939	1.19969	0.254194	0.637028	1.90148	0.37399
[K].KTQEQLALEMAELTAR.[I]	1xOxidation [M10]; 1xTMT6plex [K1]; 1xTMT6plex [N-Term]	P26038	87.9	92.3	102.1	96.5	101.7	117.9	87.3	106.5	106.2	101.8	-0.34773	0.0976656	-0.019956	-0.0715699	0.0057478	-0.0671685	0.168412	-0.58693	0.373774
[R].QMSGAQIK.[I]	1xOxidation [M2]; 1xTMT6plex [K8]; 1xTMT6plex [N-Term]	Q15366-1; Q15365	99.5	109.6	105.5	98.6	90	94.5	98.9	111.3	91.1	101	0.150281	0.165522	-0.036296	0.18075	-0.159193	0.0602127	0.150984	0.399423	0.37374
[K].QIASVMK.[H]	1xTMT6plex [K7]; 1xTMT6plex [N-Term]	P17174	99	107.8	100.3	95	107.7	66.4	119	95	101.6	108.3	0.652144	-0.125288	0.119237	-0.030288	-0.00084931	0.122991	0.308419	0.885535	0.373713
[K].YVAVMPPHIGDQPLTGAYTVTLDGR.[G]	1xTMT6plex [N-Term]	P30043	90.1	106.2	93.3	90.1	94.1	105.5	87.3	126.3	108.3	98.8	-0.151745	0.300047	-0.395991	-0.198821	-0.0631506	-0.101932	0.255651	-0.856117	0.373644
[R].TLQEQSGAMNIR.[L]	1xTMT6plex [N-Term]	Q8N1B4	94.1	96.7	96.1	99.2	96.8	104.4	93	115	97.7	106.8	-0.0739564	0.0736018	-0.218111	0.0885945	-0.134667	-0.0529076	0.13271	-0.476503	0.373596
[K].NMIKEVDEDFDSK.[L]	2xTMT6plex [K4; K13]; 1xTMT6plex [N-Term]	Q96C19	84.7	105.6	91.6	95.3	90.9	70.1	106.6	115.1	120.4	119.8	0.348846	0.003719	-0.288554	-0.270674	-0.39111	-0.119555	0.29989	-0.992571	0.373584
[R].NVAQYNANHPDFPMQIEQLER.[Y]	1xOxidation [M14]; 1xTMT6plex [N-Term]	Q14204	76.7	100.5	92.2	100.4	89.8	114.6	89.8	129.4	135.9	70.6	-0.50341	0.179725	-0.448084	-0.370173	0.354213	-0.157546	0.395251	-1.28675	0.373514
[K].TELHGK.[M]	1xTMT6plex [K6]; 1xTMT6plex [N-Term]	Q15424-1	101.3	111.4	101.1	101	92.4	82.3	106	96.4	98.4	109.8	0.375569	0.0890016	0.109593	0.104238	-0.241748	0.0873306	0.219179	0.609405	0.373347
[R].YIANLGHGLYPDMDPEHVGAFVDAVHK.[H]	1xTMT6plex [K27]; 1xTMT6plex [N-Term]	P06132	100.5	97.1	97.7	101.1	103.3	104.1	92	109.9	101.2	93.1	0.0251241	0.095154	-0.128846	0.0651867	0.157153	0.0427543	0.107347	0.264236	0.373168
[K].QNQDAFDVIITDSSDPMGPAESLFK.[E]	1xOxidation [M17]; 1xTMT6plex [K25]; 1xTMT6plex [N-Term]	P19623	77.2	92	106.9	80.8	109.1	67	115.2	108.3	129.3	114.2	0.280338	-0.307118	0.0221432	-0.611682	-0.0587459	-0.135013	0.339067	-1.11227	0.373068
[K].TMLEDLGMDDEGDDDPVPLPNVNAAILKK.[V]	1xOxidation [M]; 2xTMT6plex [K28; K29]; 1xTMT6plex [N-Term]	P63208	86.6	73.7	108.6	100.2	105.9	124.4	77.8	122.2	109.5	91.2	-0.446649	-0.0607889	-0.129306	-0.0614354	0.222763	-0.0950832	0.238801	-0.803082	0.373046
[K].GMGTVEGGDQSNPK.[S]	1xTMT6plex [K14]; 1xTMT6plex [N-Term]	Q13428-1	80.3	133.1	102.5	82.3	119.9	35.7	127.9	74.1	121.8	122.5	1.24537	0.0748109	0.508993	-0.498937	-0.0237844	0.261291	0.656461	1.95644	0.372894
[K].LRPLYDIPYMFEAR.[E]	1xOxidation [M10]; 1xTMT6plex [N-Term]	Q7KZF4	97.8	93.1	91.3	104.1	100.1	106.7	97.4	106.5	105.7	97.3	-0.0497551	-0.047824	-0.181252	0.0446077	0.0480959	-0.0372255	0.0935273	-0.355072	0.37288
[K].VAKPVVEMDGDEMTR.[I]	1xTMT6plex [K3]; 1xTMT6plex [N-Term]	P48735	96.5	100.1	98.5	95.5	108.6	95.6	102.1	103.1	103	97.1	0.089417	-0.0112243	-0.0249341	-0.0424587	0.168647	0.0358893	0.0902044	0.211079	0.372715
[K].SMVPVQVQLDVPVVK.[V]	1xOxidation [M2]; 1xTMT6plex [K15]; 1xTMT6plex [N-Term]	P18754-1	98.7	98.8	94.5	101.3	102.6	97.5	100.5	98.9	104.6	102.5	0.0935465	-0.00729595	-0.0247416	0.0203643	0.0085725	0.0180892	0.0454655	0.0732467	0.372714
[R].EIEHVMYHDWR.[L]	1xTMT6plex [N-Term]	P82930	98.9	103.3	108.1	110.6	85.1	113.9	100	90.3	98.6	91.1	-0.127827	0.0641569	0.300483	0.232305	-0.0911262	0.0755984	0.190026	0.518559	0.372676
[K].MAILQIMK.[E]	1xOxidation [M]; 1xTMT6plex [K8]; 1xTMT6plex [N-Term]	Q13263	95.4	113.5	94.2	107.1	92.2	85.4	106.3	102	105.2	98.8	0.235652	0.111867	-0.0738556	0.0924367	-0.0925786	0.0547043	0.137526	0.356769	0.372615
[R].SQDDAMVDYFFQR.[Q]	1xTMT6plex [N-Term]	Q14671-1	84.1	94	106.3	91.2	105.7	97.1	88.5	116.6	116.1	100.3	-0.131467	0.1043	-0.0925116	-0.281649	0.0828195	-0.0637017	0.160169	-0.560085	0.37255
[-].MKPILLQGHER.[S]	1xOxidation [M1]; 1xTMT6plex [K2]; 1xTMT6plex [N-Term]	Q13347	99.7	100	106.1	103.6	92.8	113.9	90.5	104.8	91.8	96.7	-0.116204	0.161327	0.0587005	0.241071	-0.0522254	0.0585339	0.147213	0.386423	0.372437
[R].TQETPSAQMEGFLNR.[K]	1xTMT6plex [N-Term]	Q01082-1	100.4	98.2	88.3	96.9	89.4	88.3	96.3	120.9	112.3	108.8	0.261173	0.0455038	-0.412414	-0.146176	-0.276166	-0.105616	0.265626	-0.884641	0.372436
[R].ELGMEERPYSSR.[L]	1xTMT6plex [N-Term]	Q9NX46	99.7	96.9	100.4	103.3	100.3	108.1	99.7	103.5	91.1	97.1	-0.0408024	-0.0237802	-0.0029569	0.24793	0.0539441	0.046867	0.117936	0.296082	0.372196
[R].QLQSFGMDVTLLEAR.[D]	1xOxidation [M7]; 1xTMT6plex [N-Term]	O60341	84.6	86.8	100.8	101	96.3	136.7	88.1	116.6	96.1	93.1	-0.616385	-0.00413037	-0.169158	0.13836	0.0559203	-0.119079	0.299972	-0.988885	0.371728
[-].MAATGANAEK.[A]	1xTMT6plex [K10]; 1xTMT6plex [N-Term]; 1xMet-loss [N-Term]	Q16831	97.9	102.6	119.3	97.5	97.8	84.6	69.5	93.7	105.2	132	0.28655	0.579262	0.389388	-0.0430476	-0.425466	0.157337	0.396351	1.15149	0.371728
[K].NLIEMSELEIK.[H]	1xTMT6plex [K11]; 1xTMT6plex [N-Term]	Q9Y5X3	93.1	96.3	95.4	110.6	91.2	103.7	98.7	107.2	106.6	97.3	-0.0796641	-0.0181977	-0.127329	0.119757	-0.0862403	-0.0383349	0.0965939	-0.363662	0.371621
[R].SNTPILVDGKDVMPEVNKVLDK.[M]	1xOxidation [M13]; 3xTMT6plex [K10; K18; K22]; 1xTMT6plex [N-Term]	P06744	105.6	89.2	94.6	115.2	104.9	111.4	79.4	121.2	98.8	79.7	-0.00124072	0.185221	-0.316563	0.288171	0.403529	0.111823	0.281902	0.79906	0.37141
[K].HGKNPVMELNEK.[R]	2xTMT6plex [K3; K12]; 1xTMT6plex [N-Term]	Q12906-7	102.8	109.6	95.7	101.1	92.2	105.6	98.2	102.3	94.1	98.3	0.0371291	0.175769	-0.0553007	0.170129	-0.085259	0.0484936	0.122256	0.308678	0.37139
[R].VTGEADVEFATHEDAVAAMSKDK.[A]	2xTMT6plex [K21; K23]; 1xTMT6plex [N-Term]	P31943	111.5	84.9	97	98.8	89.2	132.4	82.1	114.9	99.3	89.9	-0.171961	0.0656989	-0.203408	0.0593303	-0.00411172	-0.0508902	0.128306	-0.460882	0.371364
[R].GAMGIMLVYDITNEK.[S]	1xOxidation [M3]; 1xTMT6plex [K15]; 1xTMT6plex [N-Term]	P61006	87.4	95	100.6	99.1	101.2	90.7	90.3	115	118.4	102.2	0.0224294	0.0905181	-0.152089	-0.190099	-0.00702022	-0.0472522	0.119217	-0.432711	0.371061
[R].AYDASLAMLMR.[K]	1xOxidation [M10]; 1xTMT6plex [N-Term]	Q9NR50-1	92.6	110.9	90.5	92	98.1	107.5	101.4	102	94.9	110.2	-0.139354	0.146518	-0.131665	0.0218387	-0.160633	-0.052659	0.132889	-0.474579	0.370961
[R].VEAFLITMEK.[S]	1xTMT6plex [K10]; 1xTMT6plex [N-Term]	P14735	92.3	90.2	87.1	105.1	105	85.8	109.2	106.7	108.8	109.8	0.181252	-0.258457	-0.251901	0.0166971	-0.057323	-0.0739464	0.186635	-0.639413	0.370902
[R].MSMKEVDEQMLNVQNK.[N]	3xOxidation [M1; M3; M10]; 2xTMT6plex [K4; K16]; 1xTMT6plex [N-Term]	P07437; P68371; Q9BVA1	97.5	100.1	93.7	100.1	86.1	104.1	87.2	122.1	111.2	98	-0.0185973	0.216359	-0.341028	-0.0851018	-0.179603	-0.0815942	0.205954	-0.698633	0.370867
[K].GKDMVVDIQR.[R]	1xTMT6plex [K2]; 1xTMT6plex [N-Term]	Q9Y266	103.7	101.5	99	94.8	104.7	85.4	103.3	97.9	102.9	106.9	0.356007	-0.00804392	0.0570343	-0.051671	-0.0228347	0.0660982	0.166887	0.444996	0.370746
[R].LGSSDILNYSGNLMEPPFQNQK.[K]	1xOxidation [M14]; 1xTMT6plex [K22]; 1xTMT6plex [N-Term]	O14530	94.1	99.7	100.4	96.8	82.2	124.1	82.9	100.5	116.5	102.9	-0.323338	0.283538	0.0394784	-0.200638	-0.316867	-0.103565	0.261501	-0.868762	0.370719
[K].LCYVALDFENEMATAASSSSLEK.[S]	1xMethylthio [C2]; 1xTMT6plex [K23]; 1xTMT6plex [N-Term]	P68133	106	94.7	92.3	96.1	91.4	101.4	92	106.4	121.9	97.8	0.139905	0.0590472	-0.164181	-0.276477	-0.0904746	-0.066436	0.167759	-0.581258	0.370697
[R].MFDYTDDPEGPVMPGSHSVER.[F]	1xTMT6plex [N-Term]	Q09161	92.8	99.8	99.2	111.4	100.5	108.7	88	105.8	99.6	94.2	-0.152257	0.198853	-0.052013	0.228145	0.100562	0.064658	0.163317	0.433844	0.370571
[R].GMLREDSMMEYLK.[I]	1xOxidation [M]; 1xTMT6plex [K13]; 1xTMT6plex [N-Term]	P35241-1	95.4	92.7	95	88.7	110.9	96.6	100.6	105.7	112	102.5	0.0578648	-0.100672	-0.113061	-0.26988	0.120801	-0.0609895	0.154188	-0.539084	0.370185
[K].AEPPQAMNALMR.[L]	1xOxidation [M]; 1xTMT6plex [N-Term]	Q12906-7	99.7	90.3	103.3	93.5	119.1	94.4	102.5	92.8	102.9	101.4	0.154705	-0.165509	0.195558	-0.0715917	0.239281	0.0704887	0.178261	0.478993	0.370045
[R].VIDVFAMPQSGTGVSVEAVDPVFQAK.[M]	1xOxidation [M7]; 1xTMT6plex [K26]; 1xTMT6plex [N-Term]	O00487	94.7	86	106.8	101.4	94.2	95.9	89.6	104.4	125.4	101.7	0.0577323	-0.0418455	0.0737045	-0.239867	-0.103355	-0.0507261	0.128325	-0.459611	0.369902
[K].YGIQMPAFSK.[I]	1xTMT6plex [K10]; 1xTMT6plex [N-Term]	P46940	97.1	114.1	92.1	95.6	113.2	57.5	121.1	94.2	101.2	113.9	0.831808	-0.0685835	0.00838869	-0.0155138	-0.00172811	0.150874	0.381807	1.10144	0.369753
[K].MLTFNPHKR.[I]	1xTMT6plex [K8]; 1xTMT6plex [N-Term]	P28482	116	103.8	96.3	107.2	86.8	97.4	102.8	96	90.1	103.7	0.32803	0.0312828	0.045416	0.317319	-0.249483	0.0945128	0.239225	0.665019	0.369667
[R].SGAAQGLAEVMAGLGVEKLEK.[L]	2xTMT6plex [K18; K21]; 1xTMT6plex [N-Term]	Q92616	90	99	111.6	121.9	90.2	122.1	73.6	111.6	96.8	83.3	-0.364168	0.445039	0.0409146	0.399232	0.121977	0.128599	0.325549	0.928959	0.369605
[R].YDAFGEDSSSAMGVENR.[A]	1xTMT6plex [N-Term]	Q9Y2X3	110.3	92.3	87.7	108.8	111.6	93.7	91.6	111.2	102.7	90.1	0.311211	0.0282997	-0.301593	0.149855	0.315904	0.100735	0.255012	0.7132	0.369603
[K].ELMQWYK.[D]	1xTMT6plex [K7]; 1xTMT6plex [N-Term]	P53041	82.2	95.4	84.7	81.6	120.2	67.9	142	93.6	111.5	121	0.351625	-0.556513	-0.103232	-0.38379	-0.00240447	-0.138863	0.351742	-1.14208	0.369346
[K].ITAEEMYDIFGK.[Y]	1xTMT6plex [K12]; 1xTMT6plex [N-Term]	Q9Y3B4	83.9	105.2	94.1	100.9	130.7	39.5	120.7	95.8	112.6	116.6	1.16272	-0.180974	0.0150837	-0.0916677	0.171857	0.215403	0.545627	1.60111	0.369341
[R].MTAAQPSETTVGNMVR.[R]	1xTMT6plex [N-Term]	P49770	95.6	102.3	105.3	112.4	91.9	81.2	107.7	92.7	102.1	108.7	0.31143	-0.0568955	0.224779	0.205272	-0.235049	0.0899071	0.227881	0.629355	0.369072
[R].MGPGATAGGAEK.[S]	1xTMT6plex [K12]; 1xTMT6plex [N-Term]	P62820	103.6	94.7	101	105	95.4	104.2	103	99.6	98	95.6	0.0675674	-0.103891	0.0610522	0.166149	0.00414433	0.0390042	0.0988712	0.235199	0.369029
[K].LVMEDGKMDPVAYR.[V]	1xOxidation [M8]; 1xTMT6plex [K7]; 1xTMT6plex [N-Term]	P47897	102.9	102.4	97.5	95.1	98.6	110.4	95.5	99.6	101	96.9	-0.0255985	0.11796	0.0101711	-0.0202251	0.0322567	0.0229128	0.05809	0.110597	0.368964
[R].AVTGYTDPYTGQQISLFQAMQK.[GD]	1xOxidation [M20]; 1xTMT6plex [K22]; 1xTMT6plex [N-Term]	P58107	99.3	87.4	93.1	96	103.6	102.4	98.9	109.4	119.5	90.5	0.0315486	-0.161021	-0.191845	-0.249291	0.2022	-0.0736817	0.186824	-0.637364	0.368914
[K].MTTHLK.[K]	1xTMT6plex [K6]; 1xTMT6plex [N-Term]	P63165-1	98.8	109.8	96	102	95.6	100.3	109.8	84.8	95.5	107.5	0.05416	0.0173166	0.219885	0.161609	-0.162088	0.0581765	0.147521	0.383655	0.368881
[K].AMQEALAK.[L]	1xOxidation [M2]; 1xTMT6plex [K8]; 1xTMT6plex [N-Term]	O60841	104.8	102.8	104.5	100.5	92.6	98.7	87.3	100.8	97.7	110.2	0.162415	0.253103	0.0929219	0.107378	-0.243874	0.0743888	0.188687	0.509193	0.368756
[K].MLLYTEVTR.[Y]	1xOxidation [M1]; 1xTMT6plex [N-Term]	P31150; P50395-1	92.6	98.2	90.6	92.5	104.3	81.6	112.7	102.2	112.3	112.9	0.258342	-0.181376	-0.132898	-0.21322	-0.107141	-0.0752584	0.190999	-0.649573	0.368517
[R].DVTNFTVGGFAPMSPR.[I]	1xTMT6plex [N-Term]	O00267	97.4	94.4	94.9	98.1	95.5	122.9	87	109	107.5	93.3	-0.259593	0.135088	-0.158934	-0.0653986	0.0407893	-0.0616095	0.156412	-0.543885	0.36837
[R].QAVEEMMDR.[I]	1xOxidation [M6]; 1xTMT6plex [N-Term]	A0MZ66	96	98.8	103.6	94.4	107.4	91.7	104	98.2	105.3	100.7	0.142011	-0.056684	0.118144	-0.0910337	0.100096	0.0425067	0.107947	0.262319	0.36824
[R].MTELYDYPK.[Y]	1xTMT6plex [K9]; 1xTMT6plex [N-Term]	P48147	101.4	100.7	96	99.7	98.1	106.2	99.8	102.6	101.9	93.7	0.00917256	0.0302686	-0.0550098	0.0351243	0.0733698	0.0185851	0.0472129	0.0770868	0.3681
[K].LKGEMMDLQHGSLFLR.[T]	1xOxidation [M6]; 1xTMT6plex [K2]; 1xTMT6plex [N-Term]	P00338-1	75.2	106.2	91.6	96.3	117.6	78.4	116.2	94.3	111.4	112.9	0.0157777	-0.11251	-0.000995578	-0.143529	0.0660083	-0.0350496	0.0890555	-0.338223	0.368019
[K].SIEDMTEEAFQK.[H]	1xTMT6plex [K12]; 1xTMT6plex [N-Term]	P14735	100.8	96.6	105.4	98.8	104.8	77.2	103.6	107.8	109.1	95.9	0.460722	-0.0836123	0.00843228	-0.0764552	0.135202	0.0888576	0.225817	0.621229	0.367936
[R].AQNLNPMVDVK.[V]	1xOxidation [M7]; 1xTMT6plex [K11]; 1xTMT6plex [N-Term]	Q9UBE0-1	93.7	88.2	101	95.8	100.9	112.4	80.7	113.8	117.1	96.4	-0.186622	0.145527	-0.131231	-0.223031	0.0729868	-0.064474	0.163946	-0.566066	0.367686
[K].SKVDQIQEIVTGNPTVIK.[M]	2xTMT6plex [K2; K18]; 1xTMT6plex [N-Term]	P46940	85.8	97.9	94.2	101.3	99.4	100.3	87.6	120.7	115.7	97.1	-0.149373	0.177695	-0.316712	-0.125142	0.0409402	-0.0745185	0.189582	-0.643843	0.367469
[K].ERVPYTDDGLEAIIFTAQGDMR.[Q]	1xTMT6plex [N-Term]	P35250-1	95.4	106.4	103.5	99.5	96.6	89.9	94.9	100.5	108.1	105.2	0.161567	0.182335	0.0833499	-0.0529851	-0.115874	0.0516785	0.131508	0.333339	0.36736
[K].MAAHTMGNATVGR.[R]	2xOxidation [M1; M6]; 1xTMT6plex [N-Term]	P42166	82.3	115.6	127.3	91.6	97.6	104.1	82.4	109.7	97.9	91.5	-0.263107	0.505742	0.255583	-0.0293483	0.100275	0.113829	0.290023	0.81459	0.366831
[K].YLEANMTQSALPK.[I]	1xTMT6plex [K13]; 1xTMT6plex [N-Term]	Q9NTK5-1	97.9	95.9	94.5	112.5	105.6	110.1	88	103.5	88.9	103.1	-0.093535	0.141344	-0.0903299	0.406283	0.0417312	0.0810986	0.206645	0.561148	0.3668
[K].FFQPTEMAAQDFFQR.[W]	1xTMT6plex [N-Term]	O95782	91.2	70.3	115.9	98.9	100.6	106	103.5	101.5	109.9	102.1	-0.14106	-0.540718	0.232315	-0.085536	-0.0141869	-0.109837	0.279929	-0.917325	0.366714
[R].RHEDGEFWMSFSDFLR.[H]	1xOxidation [M9]; 1xTMT6plex [N-Term]	P17655-1	90	97.9	63.7	107.6	105.4	116	108.4	117.8	85.3	107.7	-0.290229	-0.129667	-0.84606	0.401673	-0.0239777	-0.177652	0.453039	-1.44244	0.366451
[R].ASLQPGMR.[D]	1xTMT6plex [N-Term]	Q14146	100	95.5	95.7	108.6	99.1	104	97.2	99.4	99.9	100.6	0.0193151	-0.00813897	-0.0138123	0.18708	-0.0145077	0.0339873	0.0866948	0.196351	0.366342
[R].QMNPHIR.[V]	1xTMT6plex [N-Term]	P22314	101.5	97.8	89.7	99	98.1	102.9	110	96.3	98.9	105.7	0.0561354	-0.152281	-0.0615132	0.068071	-0.100485	-0.0380144	0.096992	-0.361181	0.366232
[R].TMMEDFR.[K]	1xTMT6plex [N-Term]	P55884	103	94.4	96.3	99.9	102.5	111.3	97.1	97.9	98.3	99.1	-0.0359106	-0.0233678	0.0171415	0.0899062	0.0558326	0.0207204	0.0528753	0.0936212	0.366166
[K].LIFQMPQNK.[ST]	1xTMT6plex [K9]; 1xTMT6plex [N-Term]	Q13576-1; Q86VI3; P46940	99.5	113.1	98.5	97.6	102.8	61.5	117	95.3	110.8	103.8	0.770009	-0.031593	0.0885621	-0.116392	-0.0068005	0.140757	0.359265	1.0231	0.366078
[K].MDAFMHEKNED.[-]	1xOxidation [M5]; 1xTMT6plex [K8]; 1xTMT6plex [N-Term]	P49366-1	103.5	96.9	97.7	99.3	100.7	118	93.4	98.5	100.1	91.7	-0.113257	0.0703907	0.0291494	0.0550366	0.142236	0.036711	0.0937461	0.217442	0.365869
[R].QGGDVLQNEEGETTSHLMGMFYR.[T]	1xTMT6plex [N-Term]	P39748	100.4	90.1	94	92.2	98.6	95.5	99	108.3	129.9	92	0.148085	-0.118585	-0.163386	-0.42795	0.107119	-0.0909432	0.232352	-0.771024	0.365654
[R].TMPILSPGNTQTLTELELK.[W]	1xTMT6plex [K19]; 1xTMT6plex [N-Term]	Q9BW27	85.5	97.3	92	97.6	99	71.7	105.8	106.1	128.5	116.6	0.32985	-0.103511	-0.164804	-0.330202	-0.228902	-0.0995139	0.254259	-0.837391	0.365637
[K].LSKNEVLMVNIGSLSTGGR.[V]	1xTMT6plex [K3]; 1xTMT6plex [N-Term]	P41091	96.9	102.6	103.6	95.5	104.8	114.8	89.4	110	93.8	88.5	-0.168655	0.216001	-0.0455649	0.0925258	0.251055	0.0690722	0.176714	0.468024	0.365072
[K].DVDEAYMNKVELESR.[L]	1xTMT6plex [K9]; 1xTMT6plex [N-Term]	P05787	85.3	89.9	93.8	81.1	114.3	69.8	123	104.9	125.2	112.7	0.365217	-0.434949	-0.12044	-0.559848	0.0275036	-0.144503	0.369747	-1.18576	0.365014
[K].TDKTMTELEIDMNQR.[I]	1xTMT6plex [K3]; 1xTMT6plex [N-Term]	P45974-1	104	100.1	95.2	107.3	95.2	115	87.8	107	99.5	88.9	-0.0691517	0.206466	-0.127663	0.175495	0.105944	0.058218	0.148983	0.383976	0.364963
[R].QTDPMIMLK.[Q]	1xOxidation [M]; 1xTMT6plex [K9]; 1xTMT6plex [N-Term]	Q2TAY7	100.2	99.5	100.3	98.8	98.4	106	90.7	102.5	103.9	99.8	-0.00528308	0.150911	0.00961229	-0.00599974	-0.0132158	0.0272048	0.0696499	0.143832	0.364771
[K].YAPTEAQLNAVDALIDSMSLAK.[K]	1xOxidation [M18]; 1xTMT6plex [K22]; 1xTMT6plex [N-Term]	P13010	91.8	88.5	108.2	98	98.5	89.8	90.8	122.4	104	108	0.107677	-0.0196982	-0.136988	-0.0191169	-0.12567	-0.0387592	0.0992412	-0.366948	0.36473
[K].MVVESAYEVIK.[L]	1xTMT6plex [K11]; 1xTMT6plex [N-Term]	P07195	101.7	105.3	98.6	98	112.2	53.9	119.7	99.5	105.9	105.3	0.991861	-0.167601	0.0278057	-0.045236	0.0987329	0.181113	0.463799	1.33559	0.364667
[R].ANNMQEVSR.[L]	1xTMT6plex [N-Term]	Q9H078-1	107.4	93.2	117.9	87.5	102.5	128.5	95.7	85.2	82.9	99.3	-0.182876	-0.0208724	0.509553	0.144524	0.052924	0.100651	0.258147	0.712545	0.364011
[R].QMTEQVR.[S]	1xTMT6plex [N-Term]	Q9BW27	100.5	101.6	101.6	100	94.9	111.1	95.9	96	99.3	99.1	-0.0687646	0.100614	0.122709	0.0767473	-0.0553113	0.0351989	0.0903658	0.205733	0.363596
[R].GFPGYMYTDLATIYER.[A]	1xTMT6plex [N-Term]	P21281	108.5	92.7	96.5	100.1	102.7	99.3	85.8	106.3	106.2	101.9	0.203728	0.128908	-0.0986262	-0.0187288	0.0184478	0.0467458	0.120015	0.295144	0.363577
[K].KAVQGGGATPVVGAVQGPVPGMPPMTQAPR.[I]	1xTMT6plex [K1]; 1xTMT6plex [N-Term]	P09012	86.9	73.8	112	99	101	137.2	77.4	113.4	98.3	101	-0.582954	-0.0513961	0.0229927	0.0768501	0.00716568	-0.105468	0.270807	-0.883497	0.363535
[R].GMNQVLDVPLTVK.[I]	1xTMT6plex [K13]; 1xTMT6plex [N-Term]	Q96G46	102.4	97.2	90.9	108.8	101.3	111.7	95.9	98.5	98.8	94.6	-0.0495148	0.0367421	-0.0749288	0.205709	0.105888	0.044779	0.11502	0.279914	0.363376
[K].ALNMAIPGGPKFEPLVR.[D]	1xTMT6plex [K11]; 1xTMT6plex [N-Term]	Q6P2Q9	107.2	91.3	105.4	115	88	141.4	73.5	112.4	89.2	76.5	-0.323579	0.330187	-0.0518526	0.433131	0.209209	0.119419	0.306791	0.857878	0.36331
[R].KFMNPFNMPNLYQK.[L]	2xOxidation [M3; M8]; 2xTMT6plex [K1; K14]; 1xTMT6plex [N-Term]	P31948	100.1	95.9	104	97.7	101.8	106.2	96	91.6	103.5	103.2	-0.00944312	0.015813	0.224079	-0.0165873	-0.0125397	0.0402643	0.103534	0.244956	0.362926
[R].RQQENMQR.[Q]	1xTMT6plex [N-Term]	O15372	106.4	105.1	95	104	92.6	124.4	89	89.2	95.7	98.6	-0.14959	0.257202	0.131798	0.186606	-0.0834098	0.0685213	0.176213	0.463759	0.362877
[K].EFSIYMTK.[D]	1xOxidation [M6]; 1xTMT6plex [K8]; 1xTMT6plex [N-Term]	P00505	84.9	101.9	89	97.2	104.4	75	121.1	99	113	114.6	0.254773	-0.231728	-0.112709	-0.150682	-0.12732	-0.0735331	0.189202	-0.636213	0.36265
[K].GVSVSSSTTGLPDMTGSVYNK.[T]	1xTMT6plex [K21]; 1xTMT6plex [N-Term]	Q5T6F2	83.1	80.6	113.4	92.2	101.1	129.8	84.8	101.3	120	93.7	-0.567471	-0.0559678	0.203701	-0.313583	0.116828	-0.123299	0.317262	-1.02156	0.362635
[K].MFGIDRDAIAQAVR.[G]	1xTMT6plex [N-Term]	P29401	104.4	100.7	101	108.8	88.4	117.5	87.1	100.3	96.7	95.2	-0.0946404	0.226636	0.0509483	0.236704	-0.0997495	0.0639796	0.164642	0.42859	0.362596
[R].NVTVQPDDPISFMQLTAK.[N]	1xOxidation [M13]; 1xTMT6plex [K18]; 1xTMT6plex [N-Term]	P53618	101.5	93.5	98.5	104.3	85.1	118	85.8	113.9	111.3	88	-0.141408	0.141305	-0.168658	-0.0271015	-0.0411787	-0.0474082	0.122067	-0.433919	0.362356
[R].NMGYVQQR.[R]	1xOxidation [M2]; 1xTMT6plex [N-Term]	O43684	90.9	118.8	91.6	94.2	77.5	93	99.2	111.3	107.4	116.3	0.0429483	0.277439	-0.240119	-0.122582	-0.578417	-0.124146	0.319768	-1.02813	0.362204
[R].LVPNMTPEVVGEQVTSYLTK.[K]	1xTMT6plex [K20]; 1xTMT6plex [N-Term]	Q96KP4	106.8	80.2	100.4	85.2	103.9	90.6	100.2	115.6	109.4	107.7	0.313227	-0.303892	-0.162468	-0.294074	-0.0446569	-0.0983727	0.253449	-0.828553	0.362093
[R].MLHDYIGDKDFKK.[G]	3xTMT6plex [K9; K12; K13]; 1xTMT6plex [N-Term]	P55786	110.1	97.8	94.5	107.4	95.1	136.6	92.8	98.9	86.6	80.2	-0.235244	0.0930263	-0.0247416	0.377168	0.253009	0.0926434	0.238726	0.650544	0.362025
[R].VFIPHGLIMDR.[T]	1xOxidation [M9]; 1xTMT6plex [N-Term]	P00492	101.5	94.7	102.7	111.5	93.8	117.8	87.2	101	92.5	97.3	-0.138961	0.136353	0.0649955	0.336131	-0.0456862	0.0705665	0.181865	0.479595	0.361961
[K].HLPNDPMFK.[L]	1xTMT6plex [K9]; 1xTMT6plex [N-Term]	O75390	99.7	103.8	100	103	100.1	73.8	108.9	98.6	104.3	107.7	0.509871	-0.0518809	0.061255	0.0485181	-0.0984106	0.0938706	0.242071	0.660046	0.361707
[R].DNLTLWTSDMQGDGEEQNKEALQDVEDENQ.[-]	1xTMT6plex [K19]; 1xTMT6plex [N-Term]	P62258-1	89.8	90.8	96	90.6	102.1	91.5	78.7	129.3	128.1	103.1	0.0488424	0.223645	-0.388701	-0.433075	-0.00689578	-0.111237	0.28689	-0.928164	0.361653
[K].YMHSGPVVAMVWEGLNVVK.[T]	2xOxidation [M2; M10]; 1xTMT6plex [K19]; 1xTMT6plex [N-Term]	P22392-2	97.9	94.4	96	95	103.6	108.2	93	104.2	108.6	99.1	-0.0684211	0.0388728	-0.0773344	-0.126412	0.0712327	-0.0324123	0.0836277	-0.317802	0.361486
[K].VMVELLGSYTEDNASQAR.[V]	1xTMT6plex [N-Term]	Q7L2H7	86.1	98.1	92.4	95.6	107.6	111.4	89.2	103.2	114.6	101.8	-0.295765	0.154526	-0.118564	-0.194912	0.0871062	-0.0735217	0.189713	-0.636124	0.361446
[R].GMPFSELAGLSGTPEGLVVR.[C]	1xOxidation [M2]; 1xTMT6plex [N-Term]	Q15477	79.7	94	105	109.5	90.5	116.3	93.8	105.9	111.4	93.7	-0.469301	0.0203894	0.0286013	0.0417946	-0.0429656	-0.0842962	0.217681	-0.719555	0.361123
[K].MVEGFFDR.[G]	1xTMT6plex [N-Term]	P00367	104.9	98.2	99.1	99.9	99.9	90.1	101	103.3	99.6	103.9	0.295314	-0.0232438	-0.0189687	0.0709519	-0.0494734	0.0549161	0.141875	0.358409	0.360937
[K].IMALGNEDGSIEIFQIPNLK.[L]	1xTMT6plex [K20]; 1xTMT6plex [N-Term]	Q8TEQ6	86.8	84.7	74	109.8	100	82.2	90.2	123.7	167.8	80.8	0.154455	-0.0734489	-0.700334	-0.545252	0.314738	-0.169968	0.439213	-1.38294	0.360837
[R].NFTLDMI.[-]	1xOxidation [M6]; 1xTMT6plex [N-Term]	P10155-1	93	100.7	90.8	110.7	86.7	115.1	100.3	90	109	103.8	-0.231687	0.0230587	0.0536819	0.0889401	-0.252537	-0.0637086	0.164684	-0.560138	0.360696
[K].VFDFTFSPEEMK.[Q]	1xOxidation [M11]; 1xTMT6plex [K12]; 1xTMT6plex [N-Term]	P14550	83.2	112.8	96.2	105	108.1	64.3	114.4	111.8	112.4	91.9	0.447663	-0.00300338	-0.175897	-0.0316397	0.241395	0.0957038	0.2474	0.674241	0.360679
[K].LINEIEEMGGMAK.[A]	1xTMT6plex [K13]; 1xTMT6plex [N-Term]	P22033	105.2	101.2	83.8	90.7	93.5	94.1	99.3	121.2	102.6	108.5	0.236767	0.0446603	-0.491453	-0.111243	-0.207491	-0.105752	0.273445	-0.885694	0.360572
[R].FFMGNQVLK.[V]	1xOxidation [M3]; 1xTMT6plex [K9]; 1xTMT6plex [N-Term]	P13010	97.8	100.8	96.2	102.5	88.6	101.1	98.4	105	106.8	103	0.028022	0.052082	-0.0853659	0.00732523	-0.2101	-0.0416073	0.107616	-0.389002	0.36045
[K].LKPYFLTDGTGTVTPANASGINDGAAAVVLMK.[K]	2xTMT6plex [K2; K32]; 1xTMT6plex [N-Term]	Q9BWD1	94	80.6	100.2	90.3	106.3	141.3	78.8	113.7	101.3	93.5	-0.51213	0.0499008	-0.141435	-0.0992233	0.192269	-0.102124	0.264309	-0.857599	0.360181
[K].LLDFGSLSNLQVTQPTVGMNFK.[T]	1xTMT6plex [K22]; 1xTMT6plex [N-Term]	P08708	100.9	92.4	104.9	98.3	102.6	107.2	84.7	108.2	109.3	91.6	-0.0114801	0.142847	-0.00377123	-0.0864171	0.170777	0.0423912	0.109771	0.261425	0.35996
[R].VYENVGLMQQQK.[S]	1xTMT6plex [K12]; 1xTMT6plex [N-Term]	Q06124-2	102.6	92.4	105.1	94.8	102.9	103.8	95.7	104.8	90.4	107.6	0.059123	-0.0333095	0.0450385	0.135177	-0.0572694	0.029752	0.0770719	0.163556	0.359799
[R].EQMKSESR.[E]	1xTMT6plex [K4]; 1xTMT6plex [N-Term]	O43776	109.3	94.9	102.8	108.9	89.4	119.7	93.2	96.6	87.4	97.8	-0.0552311	0.0433947	0.13066	0.383912	-0.122394	0.0760682	0.197131	0.522197	0.359634
[K].ELMGEEILGASLSAPLTSYK.[V]	1xTMT6plex [K20]; 1xTMT6plex [N-Term]	Q9P2J5	97	105.8	98.2	94.9	108	84	103.3	99.8	113.4	95.5	0.283494	0.051816	0.0175978	-0.190328	0.184624	0.0694409	0.179975	0.470879	0.359589
[K].LAMQEFMILPVGAANFR.[E]	2xOxidation [M3; M7]; 1xTMT6plex [N-Term]	P06733-1	92.4	94.6	97.5	95.1	104.6	95.8	90.1	110.2	114.2	105.5	0.0237659	0.0876297	-0.135736	-0.197432	-0.00519446	-0.0453934	0.117656	-0.418318	0.359566
[K].MESADQAVAELNGTQVESVQLK.[V]	1xTMT6plex [K22]; 1xTMT6plex [N-Term]	P18615	86.7	79.6	109.4	91.2	108.5	109	82.3	117.2	124.9	91.2	-0.254326	-0.0308074	-0.0584452	-0.387055	0.257755	-0.0945756	0.245241	-0.799151	0.359379
[K].KVAGMDVELTVEER.[N]	1xOxidation [M5]; 1xTMT6plex [K1]; 1xTMT6plex [N-Term]	P62258-1	94.9	96.2	97.5	102.7	96.8	99.8	93.8	107.7	107.2	103.4	0.00326695	0.0537656	-0.10263	0.00474425	-0.0879915	-0.0257689	0.0668563	-0.26636	0.359154
[K].SMENYYQESGR.[A]	1xTMT6plex [N-Term]	P46063	100.5	98.8	92.8	98.6	108.1	95.8	102.3	95	107.5	100.6	0.144997	-0.0329066	0.00711189	-0.0580641	0.110902	0.0344079	0.0893149	0.199608	0.358944
[R].AQPYDPNFYDETYDYGGFTMMFDDRR.[G]	2xOxidation [M20; M21]; 1xTMT6plex [N-Term]	P61978-3	98.3	86.1	97.9	93.5	100.8	121.8	82.3	123.9	105.3	90.1	-0.233352	0.0824374	-0.298881	-0.104854	0.169062	-0.0771175	0.200262	-0.663968	0.358769
[K].ALHQYTLEPSEKPFDMK.[S]	1xOxidation [M16]; 2xTMT6plex [K12; K17]; 1xTMT6plex [N-Term]	Q9UBF2	90.1	90.3	95.7	97.3	107	117.9	90.3	110.5	104.2	96.8	-0.312066	0.0173166	-0.166541	-0.0322306	0.151698	-0.0683647	0.177555	-0.596192	0.358716
[R].AESMLQQADK.[L]	1xOxidation [M4]; 1xTMT6plex [K10]; 1xTMT6plex [N-Term]	P13797	93.2	124.6	99.3	82.8	113.9	59.8	108.6	102.6	104.6	110.6	0.716083	0.215597	-0.00625051	-0.270567	0.049582	0.140889	0.365962	1.02412	0.35866
[R].MLAEDELRDAVLLVFANK.[Q]	1xOxidation [M1]; 1xTMT6plex [K18]; 1xTMT6plex [N-Term]	P61204	74.6	96	96.9	82.4	110.4	61.8	114.2	102	142.6	119.1	0.347467	-0.23314	-0.033086	-0.724645	-0.102268	-0.149134	0.387475	-1.22162	0.358557
[K].LMIEMDGTENK.[S]	1xTMT6plex [K11]; 1xTMT6plex [N-Term]	P06733-1	95.8	111.7	88.8	93	120.5	68.1	126.4	89.1	106.7	99.9	0.56827	-0.161051	0.0360488	-0.131645	0.277642	0.117853	0.306242	0.84575	0.358502
[R].ATENDIYNFFSPLNPMR.[V]	1xOxidation [M16]; 1xTMT6plex [N-Term]	P55795	95.1	92.8	96.8	93.5	97.8	107.1	83.4	132.3	103.2	98.1	-0.0955426	0.171394	-0.40982	-0.0757917	0.00274701	-0.0814026	0.211587	-0.697149	0.358379
[R].MQNDTAENETTEKEEKSESR.[Q]	2xTMT6plex [K13; K16]; 1xTMT6plex [N-Term]	Q05682-1	97.6	101.1	103.5	98.2	112.1	92.2	64.2	117.8	128.3	84.9	0.158013	0.672454	-0.145794	-0.319113	0.408116	0.154735	0.402211	1.13134	0.358365
[R].TVMLIPGDKMNEIMDK.[L]	1xOxidation [M3]; 2xTMT6plex [K9; K16]; 1xTMT6plex [N-Term]	Q9P287	93	98.2	98.5	103.3	107.6	94.6	84.1	107.1	113	100.7	0.0512892	0.240934	-0.0798483	-0.0628695	0.10278	0.0504571	0.131189	0.323881	0.358259
[K].EATWTMSNITAGR.[Q]	1xTMT6plex [N-Term]	P52292	85.2	111.5	101.6	95.2	112.5	61	118.2	95	111.2	108.4	0.557943	-0.0668697	0.137816	-0.15751	0.0607259	0.106421	0.276873	0.757227	0.357991
[K].ADAPVALVVHMAPASVLVDSR.[Y]	1xTMT6plex [N-Term]	Q9BQ52-1	87.5	88.6	102.2	99	105.5	106.9	92.8	118.1	104	95.2	-0.213008	-0.0495015	-0.167699	-0.00447013	0.155375	-0.0558608	0.145349	-0.499371	0.357942
[R].ESQLQQEDPMDR.[Y]	1xTMT6plex [N-Term]	Q5R372	83.3	91.4	100.7	83.1	124.1	109	100.1	101.4	97.5	109.3	-0.312041	-0.113859	0.0309206	-0.163941	0.190375	-0.073709	0.191862	-0.637575	0.357785
[R].SSMDGAGAEEVLAPLR.[L]	1xTMT6plex [N-Term]	P41250	92	100.2	87	103.3	102.5	98.8	98.7	106.7	110.2	100.4	-0.0269785	0.0390771	-0.253558	-0.026671	0.0370303	-0.0462201	0.120362	-0.42472	0.357603
[R].VLGMTLIQK.[C]	1xOxidation [M4]; 1xTMT6plex [K9]; 1xTMT6plex [N-Term]	Q04760-1	102.5	101.3	98.7	99.9	95.3	99.1	104.6	99.7	99.6	99.4	0.124566	-0.0289321	0.0263712	0.0709519	-0.053604	0.0278705	0.0725824	0.148987	0.357576
[K].GNRPVILTYHDIGMNHK.[T]	1xTMT6plex [K17]; 1xTMT6plex [N-Term]	Q92597	102.4	103.1	94.3	105.9	95.4	107.6	99.8	100.5	92.9	98.2	0.00443631	0.0642492	-0.0509512	0.255565	-0.0345681	0.0477463	0.124352	0.302891	0.35755
[K].LFTTMELMR.[W]	1xTMT6plex [N-Term]	O00232-1	102.2	101.9	97	100.3	97.4	97.2	104.8	103.1	96.7	99.4	0.148266	-0.0231681	-0.0470731	0.119347	-0.0221584	0.0350426	0.0912826	0.204522	0.357474
[K].LMPEIVATASK.[V]	1xTMT6plex [K11]; 1xTMT6plex [N-Term]	Q92616	101.2	106.2	98.2	104.8	96.9	72.9	121.7	97.6	106.7	93.8	0.549117	-0.179229	0.0497565	0.0406915	0.0540744	0.102882	0.268228	0.729825	0.357117
[R].IMYDLTSKPPGTTEWE.[-]	1xOxidation [M2]; 1xTMT6plex [K8]; 1xTMT6plex [N-Term]	P49915	98	84.1	93.2	105	100.3	128.2	86.5	104.4	102.8	97.4	-0.311644	-0.0232777	-0.122805	0.097162	0.0494936	-0.0622143	0.162236	-0.548568	0.357027
[K].IAVEPVNPSELPK.[M]	1xTMT6plex [K13]; 1xTMT6plex [N-Term]	Q15029	114.6	92.2	107.5	94.4	91.8	112.7	81.8	103.2	102.4	99.3	0.100018	0.189983	0.0998083	-0.050744	-0.106134	0.0465862	0.121498	0.293908	0.356976
[K].GLEPMLEASR.[N]	1xTMT6plex [N-Term]	Q6P1N0	107.5	84.8	102.8	100.1	104.3	121.6	84.8	106.3	90.5	97.2	-0.101908	0.0173166	-0.00738674	0.212065	0.108877	0.0457928	0.119458	0.287764	0.356874
[K].SMMGGGLAEIPGLSINFAK.[V]	1xTMT6plex [K19]; 1xTMT6plex [N-Term]	P51659-1	94.9	96	101.5	99.7	90.4	111.7	106.8	100.9	115.1	82.9	-0.159251	-0.136489	0.0494681	-0.140609	0.132116	-0.0509528	0.13293	-0.461367	0.356837
[K].AMLESIGVPLEK.[L]	1xTMT6plex [K12]; 1xTMT6plex [N-Term]	P54577	78.8	94.8	82.2	79.1	115.5	54.9	135	95.9	131.9	131.7	0.597288	-0.492684	-0.181478	-0.671082	-0.182197	-0.18603	0.485524	-1.50731	0.356673
[K].MTDEEIMEK.[L]	1xTMT6plex [K9]; 1xTMT6plex [N-Term]	Q13177	101.2	100.3	97.4	98.2	100.6	110.8	93.4	104	97.2	96.9	-0.0548499	0.120144	-0.0536753	0.0813797	0.0612274	0.0308451	0.080527	0.17202	0.35655
[R].AVTGYTDPYTGQQISLFQAMQK.[GD]	1xTMT6plex [K22]; 1xTMT6plex [N-Term]	P58107	103.2	91	98.3	97.8	93.6	105.4	90.3	114.6	114.6	91.1	0.0454668	0.0284572	-0.180429	-0.162088	0.0462232	-0.0444739	0.116137	-0.411199	0.356445
[K].MDELQLFRGDTVLLK.[G]	1xTMT6plex [K15]; 1xTMT6plex [N-Term]	P55072	129.4	59.9	105.6	121.4	51.5	328.7	26.3	95.5	43.1	38.7	-1.26904	1.20481	0.185952	1.56062	0.419405	0.420351	1.09824	3.18808	0.356231
[K].LNQQMAK.[M]	1xTMT6plex [K7]; 1xTMT6plex [N-Term]	P61011-1	101.2	100	98.1	100.3	100.9	120.1	94.8	96.2	91.7	96.6	-0.171128	0.0943576	0.0691308	0.195941	0.0699968	0.0516596	0.135015	0.333193	0.356094
[R].GSEYDDFLDEFMEAVSSK.[Y]	1xOxidation [M12]; 1xTMT6plex [K18]; 1xTMT6plex [N-Term]	P48163	81.9	101.6	106.2	77.9	110.7	107.8	95.4	120.3	101.8	96.4	-0.320523	0.108156	-0.138938	-0.319429	0.206716	-0.0928038	0.242611	-0.785432	0.355985
[K].LQIVEMPLAHK.[L]	1xOxidation [M6]; 1xTMT6plex [K11]; 1xTMT6plex [N-Term]	P50454	99.5	98.4	98.3	100.7	98.6	104.7	101.1	101.3	99.2	98.1	0.00240566	-0.0217362	-0.00245626	0.0882646	0.0145002	0.0161956	0.0423488	0.0585844	0.35589
[K].LGMENDDTAVQYAIGR.[S]	1xOxidation [M3]; 1xTMT6plex [N-Term]	Q05048	99.9	94.1	108.2	114.7	88.2	101.1	92	103.5	97.5	100.7	0.0586723	0.0498775	0.104984	0.301004	-0.184047	0.0660982	0.172905	0.444995	0.355724
[K].DDIENMVK.[N]	1xTMT6plex [K8]; 1xTMT6plex [N-Term]	P38646	92.2	96	98	86.8	104.7	91.8	119.4	89.7	111	110.4	0.0821713	-0.29738	0.168588	-0.28818	-0.069313	-0.0808226	0.211423	-0.692658	0.355722
[R].KALDDMISTLKK.[I]	3xTMT6plex [K1; K11; K12]; 1xTMT6plex [N-Term]	P49368-1	108.2	99.9	92	102.6	101.5	104	101.9	108.9	96	85	0.133016	-0.0112809	-0.202384	0.162537	0.263111	0.0689998	0.180707	0.467464	0.355237
[R].KDEELDPMDPSSYSDAPR.[G]	1xTMT6plex [K1]; 1xTMT6plex [N-Term]	O60828	99.7	90.7	89.5	98.9	100.9	116.1	84.4	116.4	102.2	101.3	-0.143804	0.121176	-0.338217	0.0192602	0.00145768	-0.0680253	0.178178	-0.593565	0.355183
[R].LTPEEIER.[AM]	1xTMT6plex [N-Term]	P11021	96	101.7	103.2	95.5	106.1	80.5	102.3	97.8	103.8	113	0.329944	0.00883014	0.118451	-0.0536208	-0.0837324	0.0639745	0.167626	0.428551	0.355038
[K].AEASSGDHPTDTEMKEEQK.[S]	2xTMT6plex [K15; K19]; 1xTMT6plex [N-Term]	Q02790	87.6	74.8	100.9	93.2	175.8	71.1	87.1	95.7	118.2	95.6	0.37698	-0.202318	0.11725	-0.276215	0.886018	0.180343	0.473154	1.32963	0.354497
[R].KVEKDTMSDQALEALSASLGTR.[Q]	1xOxidation [M7]; 2xTMT6plex [K1; K4]; 1xTMT6plex [N-Term]	P20810-6	97.4	94.5	104.6	101.3	105	103.6	77.5	96.2	121.1	98.9	-0.0131316	0.303435	0.161689	-0.190952	0.0935126	0.0709105	0.186047	0.482259	0.354489
[K].QMLDDFGPHR.[Y]	1xTMT6plex [N-Term]	P06132	100.3	100.7	95.7	107.8	96.7	102	97.2	97.4	96.3	105.9	0.0516511	0.0683521	0.0155117	0.229362	-0.123949	0.0481857	0.126433	0.306293	0.354458
[K].EVFLVMPTGGGK.[S]	1xTMT6plex [K12]; 1xTMT6plex [N-Term]	P46063	74.7	106.6	106.4	101	117.7	64.6	124.6	79	112.7	112.8	0.285473	-0.20778	0.470488	-0.0915193	0.0685129	0.105035	0.275651	0.746495	0.35438
[R].ESLQQMAEVTR.[E]	1xOxidation [M6]; 1xTMT6plex [N-Term]	P14314	99.7	105.9	98.9	97.3	99.2	110.4	90	94.8	100.3	103.5	-0.0711761	0.252022	0.101998	0.0228031	-0.0540531	0.0503189	0.132067	0.322811	0.354345
[R].KGWTLMHPGR.[L]	1xTMT6plex [K1]; 1xTMT6plex [N-Term]	Q02809	102.7	108.2	98.9	106.1	92	91.5	93	112.3	89.5	105.7	0.242491	0.235714	-0.142401	0.312078	-0.193104	0.0909558	0.238725	0.637476	0.354341
[K].ILTDIMWPIIAK.[L]	1xOxidation [M6]; 1xTMT6plex [K12]; 1xTMT6plex [N-Term]	Q13057	115.5	79.6	89.7	110.8	85.9	120.4	101.5	104.5	109.7	82.2	0.0159561	-0.333323	-0.179408	0.0810073	0.0706854	-0.0690165	0.181169	-0.601239	0.354281
[K].VELDNMPLR.[G]	1xOxidation [M6]; 1xTMT6plex [N-Term]	Q15233	86.4	97.4	89.5	81.9	116	73.5	122.8	98.6	117	116.9	0.309186	-0.317	-0.0987854	-0.44796	-0.00398444	-0.111709	0.293314	-0.93182	0.354171
[K].QTIAHQQQQLTNLQMAAVTMGFGDPLSPLQSMAAQR.[Q]	2xOxidation [M20; M32]; 1xTMT6plex [N-Term]	Q9UHX1-1	89.3	75.9	65.5	107.1	122.6	126.1	66.4	107.2	146.4	93.4	-0.421938	0.210233	-0.669823	-0.384344	0.39963	-0.173248	0.455039	-1.40834	0.354043
[R].DMTMFVTASK.[D]	2xOxidation [M2; M4]; 1xTMT6plex [K10]; 1xTMT6plex [N-Term]	Q13347	104.1	103.3	91.4	101.5	107.9	76.8	101.5	106.2	103.4	104	0.514691	0.0426771	-0.175603	0.0398565	0.060277	0.0963796	0.253151	0.679474	0.35403
[K].NLPEIMNITEVKK.[I]	2xTMT6plex [K12; K13]; 1xTMT6plex [N-Term]	Q9Y3C4	101.3	105.5	86.3	101.3	84.9	116.6	90.2	108.8	107.7	97.4	-0.127035	0.24336	-0.293331	-0.0217711	-0.190992	-0.0779538	0.204923	-0.670443	0.353688
[R].LMGEDEKPAAKENSEGAGAK.[A]	3xTMT6plex [K7; K11; K20]; 1xTMT6plex [N-Term]	Q9UHV9	126.5	83.1	111	105.7	72.1	215.5	45.7	105.9	73.4	61.2	-0.692652	0.879971	0.108772	0.592736	0.243633	0.226492	0.59585	1.68698	0.353374
[K].LKTQMLDQEELLASTR.[R]	1xOxidation [M5]; 1xTMT6plex [K2]; 1xTMT6plex [N-Term]	P33176	99.1	93	102.8	98.1	105.1	94.1	93.4	104.4	108.5	101.6	0.150589	0.0111248	0.0186331	-0.078757	0.056028	0.0315236	0.0829475	0.177274	0.353294
[R].MAPYQGPDAVPGALDYK.[S]	1xTMT6plex [K17]; 1xTMT6plex [N-Term]	O43707	101.9	97.5	99.3	104.8	96.7	116.9	89.6	100.3	95.7	97.4	-0.122222	0.13922	0.0264586	0.197661	-0.0032402	0.0475754	0.125283	0.301568	0.352969
[K].LMTTNEIQSNIYT.[-]	1xTMT6plex [N-Term]	O95456	102.8	97.5	94.7	93.1	97.2	102.4	98.5	105.1	111.9	96.8	0.0815232	0.0025951	-0.109412	-0.198744	0.0131149	-0.0421845	0.111127	-0.393471	0.352819
[K].IWSEPFYQETYLPYMIR.[S]	1xOxidation [M15]; 1xTMT6plex [N-Term]	P78527	80.6	105.3	96.3	76.9	104.4	124.3	89.1	114.5	123.1	85.5	-0.549076	0.258325	-0.208825	-0.612162	0.295291	-0.16329	0.430246	-1.33122	0.352734
[K].MTEIQTPENTPR.[L]	1xTMT6plex [N-Term]	Q9NTJ3-1	105.9	118	86.6	101.8	96.6	92.6	101	108.2	92.1	97.2	0.269517	0.241748	-0.280347	0.211077	-0.00176744	0.0880457	0.232095	0.614942	0.352545
[R].SGDWMIDYVSNR.[L]	1xTMT6plex [N-Term]	P35573-1	82.6	102	94.8	102.4	97.1	96	105.7	105.4	91.4	122.5	-0.140994	-0.0340896	-0.112001	0.230563	-0.328073	-0.076919	0.202974	-0.662431	0.35212
[K].MILIQDGSQNTNVDKPLR.[I]	1xOxidation [M1]; 1xTMT6plex [K15]; 1xTMT6plex [N-Term]	Q92945	97	98.4	96.7	99.9	92.4	110	90.7	105.9	104	104.9	-0.105548	0.134872	-0.0902002	0.00858602	-0.175884	-0.0456348	0.120482	-0.420188	0.351914
[R].AHMGMFTELAILYSK.[F]	1xOxidation [M3]; 1xTMT6plex [K15]; 1xTMT6plex [N-Term]	Q00610-1	90	109.1	93.7	97.5	111.4	78	110.1	93.9	112.5	103.9	0.28235	0.00415324	0.0378385	-0.139838	0.107719	0.0584445	0.154313	0.385731	0.351883
[R].QMTDPNVALTFLEK.[T]	1xOxidation [M2]; 1xTMT6plex [K14]; 1xTMT6plex [N-Term]	Q9UNM6	93.5	84.4	103.3	98.4	103.4	91.7	96.5	106.3	120.8	101.6	0.103943	-0.175969	-0.000386749	-0.229277	0.0325015	-0.0538377	0.142216	-0.483705	0.35169
[R].SDAGLESDTAMK.[K]	1xOxidation [M11]; 1xTMT6plex [K12]; 1xTMT6plex [N-Term]	Q9NR30-1	98	84.8	99.9	92.3	103.1	87.9	108	102.2	112.7	111	0.232817	-0.331579	0.00807598	-0.221472	-0.0993497	-0.0823014	0.217524	-0.704109	0.351465
[R].LLDMGETDLMLAALR.[T]	1xOxidation [M]; 1xTMT6plex [N-Term]	Q9H3U1	98.5	94.9	105.1	99.3	105.8	87.3	99.7	96.2	118.1	95.2	0.250041	-0.0538688	0.168568	-0.18353	0.159472	0.0681364	0.180097	0.460778	0.351439
[K].SMEAEMIQLQEELAAAER.[A]	1xTMT6plex [N-Term]	P35579-1	90.8	96.4	97.9	109	93.2	105.3	98.3	102.7	106.7	99.6	-0.137843	-0.0108417	-0.0281408	0.0973809	-0.0886501	-0.0336188	0.088883	-0.327144	0.351336
[R].GQREEVEQMK.[S]	1xOxidation [M9]; 1xTMT6plex [K10]; 1xTMT6plex [N-Term]	Q9NZL4-1	109.2	90	111.6	91.2	106.2	89	100.4	96	103.5	102.8	0.370994	-0.140446	0.258145	-0.115912	0.0541092	0.0853782	0.225786	0.594287	0.351229
[K].MDEVLYSIAEK.[V]	1xTMT6plex [K11]; 1xTMT6plex [N-Term]	P83876	87.5	97	84.9	89.1	112.5	74.2	122.7	87.3	118.6	126.3	0.313763	-0.321762	0.000697494	-0.345994	-0.159764	-0.102612	0.271371	-0.861379	0.351214
[K].VVIGMDVAASEFFR.[S]	1xOxidation [M5]; 1xTMT6plex [N-Term]	P06733-1	81.4	98.6	95.3	89.5	104.3	69.1	127.8	95.3	119	119.5	0.312242	-0.356912	0.0409146	-0.344389	-0.189106	-0.10745	0.28425	-0.898842	0.351093
[K].MVLDHLVIQR.[M]	1xTMT6plex [N-Term]	O14647	102.5	83.3	99.8	88.4	104.4	115.1	111.4	94.2	104.7	96.1	-0.0913652	-0.402044	0.124227	-0.17753	0.126679	-0.0840067	0.222317	-0.717313	0.350938
[R].AKLDSSETTMVK.[K]	2xTMT6plex [K2; K12]; 1xTMT6plex [N-Term]	Q9UBE0-1	104.6	96.2	97.7	101.6	95.9	113.3	98.1	99.3	98.8	94.4	-0.0393663	-0.0108996	0.0174794	0.10693	0.0299096	0.0208107	0.0550847	0.0943205	0.350856
[K].AEKENPGLTQDIIMK.[I]	2xTMT6plex [K3; K15]; 1xTMT6plex [N-Term]	Q9BUL8	92.7	91.7	90.1	98.8	105.8	85.2	114.4	105.6	112.6	103.2	0.197615	-0.301777	-0.188096	-0.122011	0.0430623	-0.0742414	0.196649	-0.641698	0.350573
[K].IMADNPSWDGEK.[T]	1xOxidation [M2]; 1xTMT6plex [K12]; 1xTMT6plex [N-Term]	Q6P2Q9	93.1	110.3	96.1	100.6	101.5	79.5	108.8	96.6	116.6	96.8	0.303725	0.0370708	0.0334278	-0.146325	0.0755665	0.0606931	0.160813	0.403142	0.350444
[R].SMMQTLAQNPDFAAQMMVNVPLFAGNPQLQEQLR.[L]	3xOxidation [M3; M16; M]; 1xTMT6plex [N-Term]	Q9NRR5-1	111.6	97.4	92.1	96.1	116.1	126.2	74.2	112.3	102.1	71.9	-0.101476	0.409819	-0.24517	-0.0207616	0.69847	0.148176	0.392705	1.08055	0.350345
[R].QHMDITGEENPLNK.[L]	1xOxidation [M3]; 1xTMT6plex [K14]; 1xTMT6plex [N-Term]	Q9H4A4	94.9	98.7	89.9	99.4	101.1	93.1	96.9	108.3	108.4	109.3	0.103526	0.04387	-0.227726	-0.058434	-0.105345	-0.0488218	0.129514	-0.444865	0.349954
[K].ERTEEPMETEPK.[G]	1xTMT6plex [K12]; 1xTMT6plex [N-Term]	Q14839	113.9	97.8	109.7	118.1	75.5	144.5	59.9	110.3	82.4	88	-0.267403	0.724595	0.0330453	0.585906	-0.213861	0.172456	0.457698	1.26856	0.349769
[K].FHSQLMR.[L]	1xTMT6plex [N-Term]	P49458	92.4	107.7	106.3	106.7	95.6	84.2	96.6	90.7	94.6	125.1	0.209971	0.17424	0.269882	0.240261	-0.380834	0.102704	0.272627	0.728446	0.349692
[K].KILATPPQEDAPSVDIANIR.[M]	1xTMT6plex [K1]; 1xTMT6plex [N-Term]	P29401	93.8	85.2	97.3	98.6	101.1	129.6	85.2	117	100	92.2	-0.390507	0.0173166	-0.225082	0.0462725	0.14011	-0.0823781	0.218689	-0.704702	0.349661
[K].SSEVFTTFKQEMEK.[M]	1xOxidation [M12]; 2xTMT6plex [K9; K14]; 1xTMT6plex [N-Term]	P40222	107.7	91.6	98.1	105.8	97	98.5	85.4	100	110.5	105.4	0.204721	0.118428	0.0132396	0.00390623	-0.112653	0.0455286	0.120885	0.285718	0.349591
[K].MVVPGLDGAQIPRDPSQQELPR.[L]	1xTMT6plex [N-Term]	P49327	108.4	87.6	105.7	105	92	126	75.7	110	105.7	83.9	-0.14116	0.227954	-0.0166136	0.0570269	0.140129	0.0534672	0.142091	0.34719	0.349224
[R].ISKLEQQMAK.[I]	2xTMT6plex [K3; K10]; 1xTMT6plex [N-Term]	Q9ULV4	96.8	97.5	107.5	105.2	96.7	121.8	91.4	105.2	92.9	84.8	-0.255537	0.110525	0.0721165	0.245997	0.196617	0.0739438	0.196564	0.505747	0.349109
[R].TNLIVNYLPQNMTQDELR.[S]	1xOxidation [M12]; 1xTMT6plex [N-Term]	Q15717	98.1	95	102.5	102.9	101.1	109	92.1	108.3	104.5	86.4	-0.0761044	0.062043	-0.0384947	0.044353	0.233845	0.0451285	0.119991	0.28262	0.34902
[R].EATNDDPWGPSGQLMGEIAK.[A]	1xTMT6plex [K20]; 1xTMT6plex [N-Term]	Q14677-1	85.1	97.7	92.4	83.8	111.6	72.5	117.7	106.2	123.1	109.9	0.307077	-0.251367	-0.159904	-0.488196	0.0293113	-0.112616	0.299514	-0.938843	0.348908
[K].AMGQGLPDEEQEKLLR.[I]	1xTMT6plex [K13]; 1xTMT6plex [N-Term]	Q9Y4W2	121	73	117.3	112.2	79.9	180	57.5	112.3	76.5	70.3	-0.497091	0.361651	0.10376	0.619154	0.191836	0.155862	0.414531	1.14006	0.348908
[R].VDQIIMAKPAGGPKPPSGK.[K]	1xOxidation [M6]; 3xTMT6plex [K8; K14; K19]; 1xTMT6plex [N-Term]	P50990; P50990-2	101.2	105.9	97.1	104.5	95.3	96.2	87.1	114.7	102.8	95.3	0.148999	0.299275	-0.199408	0.0902756	0.00716568	0.0692615	0.184218	0.46949	0.348887
[R].SAIELDTPSMTAEQVAAIEQSVNEK.[I]	1xTMT6plex [K25]; 1xTMT6plex [N-Term]	Q9BTE6-1	76.5	108.5	86.9	137.3	111.9	108.1	92.7	91.3	117.5	69.3	-0.422936	0.24437	-0.0303441	0.291284	0.698448	0.156164	0.415407	1.14241	0.348838
[K].ADQDSEAMKR.[L]	1xTMT6plex [K9]; 1xTMT6plex [N-Term]	Q9Y490	100.4	95.2	100.1	96.3	95.3	107.1	101.6	100.7	97.1	106.2	-0.0173005	-0.0765503	0.0322929	0.0546775	-0.14907	-0.0311901	0.0829902	-0.308338	0.348727
[K].KFLEMHQL.[-]	1xTMT6plex [K1]; 1xTMT6plex [N-Term]	Q9Y617-1	95.7	94.6	102.5	100.6	112.7	120.3	94.4	92.9	96.3	89.9	-0.254147	0.0203699	0.182788	0.129636	0.33326	0.0823813	0.219289	0.571081	0.348559
[R].QGGDLGWMTR.[G]	1xOxidation [M8]; 1xTMT6plex [N-Term]	Q9Y237	98.5	101.7	100.4	102.9	97.6	103.3	95.5	96.7	94.1	109.3	0.00725405	0.108064	0.0950861	0.195589	-0.156175	0.0499637	0.133169	0.320061	0.348037
[R].QNLAEMGLAVDPNR.[A]	1xTMT6plex [N-Term]	Q9Y3C1	84.5	98.3	101.6	91.2	102.9	107.1	84.6	106.9	115.9	107	-0.266037	0.23385	-0.0324469	-0.279162	-0.0492021	-0.0785994	0.209748	-0.675443	0.34754
[K].MIVTDIYNHR.[F]	1xTMT6plex [N-Term]	Q9Y4E8	96.2	94	105.9	101	102.7	101.1	98.2	94.6	109.8	96.6	0.00422448	-0.0457457	0.203705	-0.0539098	0.0955068	0.0407562	0.108776	0.248764	0.347484
[R].SMNSQYLK.[L]	1xTMT6plex [K8]; 1xTMT6plex [N-Term]	P10619	93.1	100.3	102.6	87.5	102	92.2	104.3	102.8	105.1	110.2	0.0899131	-0.0391009	0.0381051	-0.197795	-0.104389	-0.0426534	0.114005	-0.397102	0.346895
[K].TVAPMPPAQDHK.[R]	1xTMT6plex [K12]; 1xTMT6plex [N-Term]	P22102-1	92	101.9	101.5	97	104.1	99.4	105.4	98	97.7	103	-0.0357133	-0.0314042	0.0915407	0.0562392	0.0224914	0.0206307	0.0551859	0.092927	0.346576
[R].VMVTDADR.[S]	1xOxidation [M2]; 1xTMT6plex [N-Term]	P78347	101.9	100.8	97.6	100	99.7	92.3	99.9	99.8	100.8	107.3	0.21865	0.0302557	0.00875593	0.0551173	-0.098819	0.042792	0.114507	0.264529	0.346431
[K].LAEQAERYDEMVESMKK.[V]	1xOxidation [M]; 2xTMT6plex [K16; K17]; 1xTMT6plex [N-Term]	P62258-1	105.2	94.9	103.4	103.2	95.5	127	77.9	111.6	97.3	84.1	-0.195795	0.302101	-0.0691862	0.151544	0.190561	0.075845	0.203042	0.520468	0.346254
[K].YMDNDYAK.[L]	1xTMT6plex [K8]; 1xTMT6plex [N-Term]	Q99747	104.5	97.5	95.6	103.1	100.4	121.2	96.6	98	89.7	93.3	-0.137988	0.0306956	0.00514346	0.267477	0.112976	0.0556609	0.149019	0.364176	0.346224
[R].FYTLIPHDFGMK.[K]	1xTMT6plex [K12]; 1xTMT6plex [N-Term]	P09874	88.7	101.7	90.6	103.3	97.5	82.5	108.4	107	109.2	110.9	0.180439	-0.0747285	-0.199113	-0.0135196	-0.17862	-0.0571084	0.152946	-0.509032	0.346089
[K].VQIPIMLVGNK.[K]	1xTMT6plex [K11]; 1xTMT6plex [N-Term]	Q15382	81.1	107.5	94.8	82.3	149.1	56.6	99.7	99.8	109.9	119	0.594799	0.125988	-0.0332382	-0.350614	0.332484	0.133884	0.358683	0.96988	0.345952
[K].ITLDNAYMEK.[C]	1xOxidation [M8]; 1xTMT6plex [K10]; 1xTMT6plex [N-Term]	P14618-2; P14618	89.9	109	99.9	92.7	114.9	63.6	117.5	98.5	104.3	109.7	0.575193	-0.091016	0.0612755	-0.103485	0.073981	0.10319	0.276508	0.732207	0.34587
[K].GDYPQAMK.[H]	1xOxidation [M7]; 1xTMT6plex [K8]; 1xTMT6plex [N-Term]	P31948	75.7	103.3	93.2	82.2	116.5	65.9	137.4	94.2	99.7	131.9	0.275914	-0.394225	0.0255175	-0.211842	-0.171949	-0.095317	0.255543	-0.804893	0.345664
[K].VQQLMAK.[G]	1xOxidation [M5]; 1xTMT6plex [K7]; 1xTMT6plex [N-Term]	Q04637-8	101.6	100.5	102.4	101.4	98.6	83.8	108.5	92.1	103.8	107.4	0.353777	-0.0931829	0.193857	0.0328642	-0.116169	0.0742293	0.199027	0.507957	0.345624
[K].GIPIEVIPMAYVPVSR.[A]	1xTMT6plex [N-Term]	P49247	95.6	88.3	113.2	86.8	90.8	94.8	103.3	106.2	90.5	130.7	0.0880222	-0.209038	0.133005	0.00639022	-0.518329	-0.0999901	0.268259	-0.841077	0.345382
[K].TLLDIDNTR.[M]	1xTMT6plex [N-Term]	P35527	99.2	80.9	107.4	94.7	90.9	93.2	123.5	104	99.9	106.1	0.165909	-0.592983	0.0873251	-0.0105073	-0.215907	-0.113233	0.303891	-0.943618	0.345245
[R].MQKEITALAPSTMK.[I]	2xTMT6plex [K3; K14]; 1xTMT6plex [N-Term]	P60709; P68133	134.9	73.6	103.7	118	57.6	274	34.7	100.5	50.9	52.2	-0.946387	1.10209	0.086135	1.27966	0.149185	0.334136	0.897109	2.5205	0.345082
[R].EVTDTQMPLVAPVILPEMYK.[I]	1xOxidation [M7]; 1xTMT6plex [K20]; 1xTMT6plex [N-Term]	Q96P70	94.3	95.1	91.9	83.8	107.1	84.5	98.1	118	124.1	103.1	0.234205	-0.0274912	-0.319735	-0.499868	0.0620798	-0.110162	0.296177	-0.919841	0.344528
[R].YDGLVGMFDPK.[G]	1xTMT6plex [K11]; 1xTMT6plex [N-Term]	P12081	92.7	114.7	98.5	96	104.5	65.6	114.9	101.1	109.1	102.9	0.574772	0.0148032	0.00332723	-0.117932	0.0294256	0.100879	0.271332	0.714316	0.344362
[K].QVVQATAEQMR.[L]	1xTMT6plex [N-Term]	Q5T6F2	94.1	89.3	101.1	107.7	109.5	102.2	95	105.1	101.7	94.4	-0.0432299	-0.0719507	-0.0150651	0.149312	0.221238	0.0480607	0.129387	0.305326	0.343992
[K].QYTMELER.[L]	1xTMT6plex [N-Term]	O15294	98.1	85.8	104.5	92.2	96	138.4	94.5	96.8	99.6	94.1	-0.42062	-0.12202	0.151339	-0.044766	0.0360054	-0.0800125	0.215641	-0.686385	0.343554
[K].FPSLLTHNENMVAK.[V]	1xOxidation [M11]; 1xTMT6plex [K14]; 1xTMT6plex [N-Term]	P62906	98.2	80	85.7	99.2	111.9	131.2	91.3	107	105.9	89.6	-0.342074	-0.173298	-0.279329	-0.0276776	0.327805	-0.0989148	0.266633	-0.832751	0.34348
[R].MEELHNQEVQKR.[K]	1xTMT6plex [K11]; 1xTMT6plex [N-Term]	Q15233	102.7	97.7	101	102	96.9	123.6	90.7	98.4	94.5	92.4	-0.191344	0.124573	0.0785397	0.176796	0.0757695	0.0528668	0.142586	0.34254	0.343259
[R].LNTDPMLLQFFK.[S]	1xOxidation [M6]; 1xTMT6plex [K12]; 1xTMT6plex [N-Term]	Q93009	104.2	93.9	92.3	102.2	108.7	96.1	102.4	97.4	104.8	98	0.192646	-0.107702	-0.0366765	0.0303694	0.156664	0.0470601	0.126935	0.297578	0.343226
[R].ESVNYLVSQQNMLLIPTSFSPLK.[-]	1xOxidation [M12]; 1xTMT6plex [K23]; 1xTMT6plex [N-Term]	Q9UFN0	80.1	62.7	104.6	125.5	90	136.4	99	113.4	118.9	69.4	-0.692071	-0.641646	-0.0756232	0.144552	0.382155	-0.176527	0.476319	-1.43372	0.34308
[K].MGGEEKPIGAGEEK.[Q]	1xOxidation [M1]; 2xTMT6plex [K6; K14]; 1xTMT6plex [N-Term]	P26639-1	82.8	109.9	88.1	96.6	87.6	64	115.5	112.6	131.3	111.8	0.447458	-0.0543849	-0.313078	-0.376159	-0.344752	-0.128183	0.346189	-1.05939	0.342716
[K].GDAMIMEETGK.[I]	1xTMT6plex [K11]; 1xTMT6plex [N-Term]	Q9UQ80	89.9	99.7	91.5	86.6	110.3	82.4	119.3	98	113.9	108.3	0.201575	-0.241612	-0.0580954	-0.328716	0.0335652	-0.0786565	0.212503	-0.675885	0.342579
[R].GWDEALLTMSKGEK.[A]	1xOxidation [M9]; 2xTMT6plex [K11; K14]; 1xTMT6plex [N-Term]	Q00688	116.9	88.6	98.6	105	91.6	135	72.4	104.9	94.7	92.1	-0.131786	0.308634	-0.0484405	0.215566	-0.000687875	0.0686571	0.185653	0.46481	0.342223
[K].SLDLVTMK.[K]	1xOxidation [M7]; 1xTMT6plex [K8]; 1xTMT6plex [N-Term]	Q9NVA2-1	104.8	94.5	86.9	97	97.4	93.8	104.8	106.1	102.9	111.8	0.235878	-0.131936	-0.247082	-0.0185734	-0.191761	-0.0706949	0.191196	-0.614236	0.342157
[R].VREITENLMATGDLDQDGR.[I]	1xTMT6plex [N-Term]	P13796	97	101.1	107.3	101	96.1	106.8	80	116.7	98	96.1	-0.0629563	0.355028	-0.0802399	0.110115	0.00716568	0.0658224	0.178157	0.44286	0.341844
[R].RKEAADMLK.[A]	2xTMT6plex [K2; K9]; 1xTMT6plex [N-Term]	O00429	112.9	90.4	104.7	109.9	88.7	152.9	78.4	96.6	79	86.5	-0.361644	0.222786	0.157081	0.54288	0.0433997	0.1209	0.327342	0.869346	0.341712
[K].MGLKDTPTQEDWLVSVLPEGSR.[V]	1xOxidation [M1]; 1xTMT6plex [K4]; 1xTMT6plex [N-Term]	Q9NQW7-1	88.6	80.4	95.4	111.2	103.6	115.6	79.4	118.3	109.3	98.2	-0.307864	0.0353731	-0.269474	0.0914764	0.0843948	-0.0732188	0.198326	-0.63378	0.341544
[K].MAVTFIGNSTAIQELFK.[R]	1xOxidation [M1]; 1xTMT6plex [K17]; 1xTMT6plex [N-Term]	P07437	77.5	106.3	81.1	91.5	93.1	52.1	151.6	104.1	131.7	110.9	0.648812	-0.494812	-0.319282	-0.458799	-0.245241	-0.173864	0.470965	-1.41311	0.341525
[R].TDMDQIITSK.[E]	1xTMT6plex [K10]; 1xTMT6plex [N-Term]	Q96TA1	95.7	103	103.2	109.6	93	114.5	82.2	112.7	100.8	85.4	-0.182858	0.342751	-0.08613	0.187365	0.13016	0.0782576	0.21199	0.53915	0.341515
[R].EMVEMLFSDDSDLQLATTQK.[F]	2xOxidation [M2; M5]; 1xTMT6plex [K20]; 1xTMT6plex [N-Term]	O60684	84.7	89.9	98.4	98.4	104.8	109.2	75.8	121.5	110	107.3	-0.29064	0.26344	-0.263311	-0.0941603	-0.0268457	-0.0823036	0.223004	-0.704126	0.34142
[R].SSAYESLMEIVK.[N]	1xTMT6plex [K12]; 1xTMT6plex [N-Term]	Q14974	89.1	101.8	96.4	97.9	99.5	84.2	110.6	106.9	109.2	104.5	0.157504	-0.102297	-0.108242	-0.0909791	-0.0635688	-0.0415167	0.112571	-0.3883	0.341137
[R].GYNLLPSITDVTMENNLSR.[V]	1xTMT6plex [N-Term]	P42858	86.8	86.7	89.5	100.3	110	96.3	119.8	118.6	100.5	91.5	-0.0739421	-0.449207	-0.36523	0.0637391	0.272826	-0.110363	0.299267	-0.921398	0.341105
[R].IYPEEMIQTGISAIDGMNSIAR.[G]	2xOxidation [M6; M17]; 1xTMT6plex [N-Term]	P21281	90.5	92.8	110.5	95.8	99.4	95.6	100.8	110.9	106.1	97.7	-0.00319415	-0.101982	0.0357016	-0.0807141	0.032053	-0.0236272	0.0641018	-0.249776	0.340903
[K].NLPPEEQMISALPDIK.[V]	1xTMT6plex [K16]; 1xTMT6plex [N-Term]	O15355	96	106.9	89.5	91.3	120.8	89.3	100.7	101.5	100.9	103.2	0.180273	0.103515	-0.140606	-0.0776264	0.234343	0.0599798	0.162741	0.397619	0.340872
[K].EGMEAAVEK.[Q]	1xOxidation [M3]; 1xTMT6plex [K9]; 1xTMT6plex [N-Term]	Q9H0D6-1	93.9	109.6	107.2	93.9	100.8	76.4	97.5	101.6	112.8	106.3	0.373451	0.18609	0.118319	-0.197957	-0.0694803	0.0820847	0.222722	0.568784	0.340863
[K].KTDDVEAMSSQPALALDER.[K]	1xOxidation [M8]; 1xTMT6plex [K1]; 1xTMT6plex [N-Term]	P46821	92.5	104.6	88.1	86.8	105.4	109.2	89	115.8	106.5	102.1	-0.163549	0.250322	-0.353507	-0.228474	0.0530577	-0.0884299	0.239944	-0.751563	0.340854
[K].ITQNNAMK.[I]	1xTMT6plex [K8]; 1xTMT6plex [N-Term]	P09012	86.1	98.2	82.9	80	108.7	66.5	155.2	81.3	111.1	130.1	0.448558	-0.643017	0.0690313	-0.407174	-0.252103	-0.156941	0.425921	-1.28207	0.340779
[K].KQDEPIDLFMIEIMEMK.[H]	2xOxidation [M14; M]; 2xTMT6plex [K1; K17]; 1xTMT6plex [N-Term]	P40227-1	92	93.8	98.4	85.6	107.7	92	97.4	112.4	122	98.6	0.0758987	-0.0370172	-0.150997	-0.444585	0.134524	-0.0844354	0.229149	-0.720633	0.340778
[R].LDEGLRKEDMAVHVR.[R]	1xOxidation [M10]; 1xTMT6plex [K7]; 1xTMT6plex [N-Term]	Q7Z6Z7	97.1	84.2	106.2	111.1	103.1	104.1	89.8	93	105.6	105.8	-0.0245282	-0.0755786	0.232396	0.139862	-0.0301296	0.0484043	0.131411	0.307986	0.340635
[K].ISEMIQGLATPVDLK.[L]	1xTMT6plex [K15]; 1xTMT6plex [N-Term]	Q9NVH2	81.8	93.6	109.3	88.6	96.9	91.1	102.4	91.4	141	103.9	-0.0794515	-0.112319	0.298942	-0.603704	-0.0934614	-0.117999	0.320885	-0.980524	0.339975
[K].LISGEYIGALAMSEPNAGSDVVSMK.[L]	1xTMT6plex [K25]; 1xTMT6plex [N-Term]	P26440	79.4	71.9	109.2	99.3	98.7	151	74.6	110.2	126.7	78.9	-0.851439	-0.0358673	0.0277632	-0.284938	0.33019	-0.162858	0.44289	-1.32788	0.339962
[K].MSATFIGNSTAIQELFK.[R]	1xOxidation [M1]; 1xTMT6plex [K17]; 1xTMT6plex [N-Term]	P68371; Q9BVA1	82	103.5	87.4	102.6	85.7	60	120.1	113.9	134.1	110.7	0.52656	-0.197289	-0.341148	-0.319666	-0.362122	-0.138733	0.377377	-1.14108	0.339862
[K].VPLQGFAALEGMNGIQK.[F]	1xOxidation [M12]; 1xTMT6plex [K17]; 1xTMT6plex [N-Term]	Q7Z6Z7	81.3	98.8	103.6	105.8	90.3	105.2	84.6	110.6	118.3	101.5	-0.295909	0.24117	-0.0534128	-0.0944975	-0.161516	-0.072833	0.198161	-0.630792	0.339776
[K].KETLLAMFK.[Y]	2xTMT6plex [K1; K9]; 1xTMT6plex [N-Term]	P26639-1	106.5	99.6	96.1	106.9	96.7	88.7	110.4	111.8	101.1	82.2	0.339746	-0.131206	-0.177397	0.147092	0.241543	0.0839556	0.2285	0.583271	0.339643
[R].KGPAPELQGVEVALAPEELELDPMAMTQK.[Y]	1xOxidation [M24]; 2xTMT6plex [K1; K29]; 1xTMT6plex [N-Term]	Q13435	92.3	86.2	101.9	74.9	112.1	98.3	85	121.1	133.1	95.1	-0.0149621	0.0375416	-0.20813	-0.76286	0.244435	-0.140795	0.383255	-1.15704	0.339584
[K].TTGFGMIYDSLDYAK.[K]	1xTMT6plex [K15]; 1xTMT6plex [N-Term]	P62847-4	99.7	107.4	96.4	102.6	96.8	84.9	98.5	108.1	105.1	100.5	0.307728	0.142115	-0.124347	0.031881	-0.0469509	0.0620852	0.169044	0.413922	0.339483
[K].TTGFGMIYDSLDYAK.[K]	1xOxidation [M6]; 1xTMT6plex [K15]; 1xTMT6plex [N-Term]	P62847-4	97.4	104.8	93.8	102.3	87.3	96.6	103.3	103	109.7	101.8	0.0877973	0.0381151	-0.0940699	-0.0341444	-0.214518	-0.0433641	0.118102	-0.402605	0.339379
[K].NLTLDQMIR.[I]	1xTMT6plex [N-Term]	Q7L0Y3	98.8	94.4	95.1	104.9	89.7	100.2	93.2	108.6	105.4	109.7	0.0555991	0.0357735	-0.150592	0.0597528	-0.283218	-0.056537	0.153988	-0.504607	0.339352
[R].MAEIGEHVAPSEAANSLEQAQAAAER.[L]	1xTMT6plex [N-Term]	P27708	108.8	86.6	90	93.4	101.9	114.8	98.7	110	108.3	87.6	-0.00154541	-0.171366	-0.248592	-0.146926	0.225317	-0.0686225	0.187067	-0.598189	0.33901
[R].VLIFSQMTK.[M]	1xTMT6plex [K9]; 1xTMT6plex [N-Term]	Q14839	90.9	98.7	91.9	86.4	108.6	82.1	122.7	94	113.4	111.3	0.222797	-0.296697	0.0083187	-0.325704	-0.0282638	-0.0839099	0.228809	-0.716564	0.338892
[R].MVLVGDVKDR.[V]	1xOxidation [M1]; 1xTMT6plex [K8]; 1xTMT6plex [N-Term]	P11908; P60891	103.6	99.7	106.6	105.4	87	107.4	87.8	108.1	96.3	98	0.0239287	0.200689	0.0207555	0.19688	-0.164601	0.0555306	0.151424	0.363167	0.338891
[R].DMNQVLDAYENK.[K]	1xTMT6plex [K12]; 1xTMT6plex [N-Term]	P23381	88.5	97.4	101.6	95.8	99.6	110.6	110.9	94.9	101.5	99.2	-0.245703	-0.169949	0.139335	-0.0167692	0.0129713	-0.0560231	0.152826	-0.500627	0.338736
[R].RLDGESSELQEQMVEQQQR.[A]	1xTMT6plex [N-Term]	Q7Z406-1	84	80.1	86.8	105.2	110.5	141.1	86	115.3	96.5	94.5	-0.672358	-0.0852178	-0.368711	0.191147	0.232826	-0.140463	0.383201	-1.15447	0.338706
[R].AMLDQLMGTSR.[D]	1xOxidation [M2]; 1xTMT6plex [N-Term]	Q9Y383	98.6	101.1	98.4	104.6	98.6	107	87.2	106.5	96.2	101.8	-0.0420526	0.2307	-0.0732086	0.187387	-0.0389123	0.0527826	0.14409	0.341889	0.338452
[K].MLIYDPAK.[R]	1xTMT6plex [K8]; 1xTMT6plex [N-Term]	P06493	103.8	95.9	100	97.1	103.9	97.6	108.2	99.5	99.1	94.9	0.164752	-0.156781	0.0481462	0.0371992	0.137881	0.0462395	0.12624	0.291224	0.338416
[R].VIISAPSADAPMFVMGVNHEKYDNSLK.[I]	2xTMT6plex [K21; K27]; 1xTMT6plex [N-Term]	P04406-1	111.8	89.8	107.5	110.2	84.6	151.3	62.8	120.3	91.9	69.7	-0.360593	0.533267	-0.121385	0.3286	0.286665	0.133311	0.364154	0.965444	0.338202
[R].TGEEDKKINEELESQYQQSMDSK.[L]	3xTMT6plex [K6; K7; K23]; 1xTMT6plex [N-Term]	O00193	104.4	93.8	100	91.5	81.3	129.9	73	124.3	111.7	90.2	-0.239381	0.379008	-0.272912	-0.221173	-0.142706	-0.0994327	0.271698	-0.836762	0.338077
[R].FVPAEMGTHTVSVK.[Y]	1xTMT6plex [K14]; 1xTMT6plex [N-Term]	P21333	90.7	101.4	100	95.4	98	104.6	93.4	106.2	101.3	109	-0.12981	0.13588	-0.0458692	-0.01996	-0.146309	-0.0412136	0.112616	-0.385953	0.338073
[K].TAVDGPDLEMLTGQER.[V]	1xTMT6plex [N-Term]	Q14318	70.5	102.3	93.7	91.4	117.1	99.3	100.5	118.1	115.3	91.7	-0.418272	0.0429273	-0.292973	-0.268513	0.359913	-0.115384	0.315316	-0.960275	0.338036
[K].LAQANGWGVMVSHR.[S]	1xTMT6plex [N-Term]	P06733-1	99.7	96.2	93	107.2	101.1	107.5	90.1	96.7	104.7	103.8	-0.0327726	0.111826	-0.0153706	0.100656	-0.0308578	0.0266964	0.073034	0.139895	0.337609
[K].AVDPEDDFQREMSFYR.[Q]	1xOxidation [M12]; 1xTMT6plex [N-Term]	Q99848	99.9	93.9	117.5	99.4	91.8	124.6	79.5	108.7	97.8	87	-0.242849	0.257487	0.153223	0.0900244	0.0846444	0.0685061	0.187454	0.46364	0.337525
[R].SKSDPIMLLK.[D]	2xTMT6plex [K2; K10]; 1xTMT6plex [N-Term]	P08559	87.9	104.2	93.1	96	101.8	82.8	118.4	96	109.2	110.7	0.162131	-0.166997	-0.00333864	-0.119254	-0.113752	-0.0482421	0.132013	-0.440377	0.337501
[R].MAGDETQPTR.[F]	1xOxidation [M1]; 1xTMT6plex [N-Term]	Q8WXA9	104.5	93.1	101.6	107.7	96.4	103.4	92.2	97.4	93.1	110.7	0.0911654	0.031331	0.101821	0.276778	-0.192384	0.0617423	0.168981	0.411266	0.337445
[K].LAMQEFMILPVGAESFR.[D]	2xOxidation [M3; M7]; 1xTMT6plex [N-Term]	P09104	93.7	94.5	92.3	87.3	108.4	90.6	92.4	99.3	128.3	113.2	0.124437	0.0497381	-0.0645485	-0.488855	-0.0553435	-0.0869144	0.237905	-0.739828	0.337391
[R].NNNTDLMILK.[N]	1xTMT6plex [K10]; 1xTMT6plex [N-Term]	Q99460	87.3	107	96.2	102	85.7	90.7	97.1	100.9	115.9	117.2	0.0207778	0.157384	-0.0279028	-0.117698	-0.44444	-0.0823758	0.225517	-0.704685	0.337332
[K].GRELSLVGPFPGLNMK.[S]	1xTMT6plex [K16]; 1xTMT6plex [N-Term]	Q9H3G5	94	92.5	110.7	108.5	95.3	110.7	94.2	104.8	103.2	86.1	-0.160024	-0.00895709	0.119931	0.138865	0.153629	0.0486888	0.133326	0.310189	0.337234
[K].LQQGYNAMGFSQGGQFLR.[A]	1xOxidation [M8]; 1xTMT6plex [N-Term]	P50897	103.7	92.6	106.7	100.8	95.1	122.2	82	105.5	100.9	90.4	-0.16093	0.192705	0.0572318	0.0651824	0.0802883	0.0468955	0.12846	0.296303	0.337098
[K].AMQDAEVSKSDIGEVILVGGMTR.[M]	1xTMT6plex [K9]; 1xTMT6plex [N-Term]	P38646	105	85.3	91	93.2	94.4	153.6	80.6	114.5	98.6	83.8	-0.47289	0.0990825	-0.290495	-0.0146447	0.179002	-0.0999889	0.273906	-0.841069	0.337087
[K].MEDTLKR.[R]	1xTMT6plex [K6]; 1xTMT6plex [N-Term]	P41250	104.4	99.2	98.8	97.3	98	109.3	100.3	93	95.8	104.1	0.00972699	0.00140703	0.128195	0.0890271	-0.0799507	0.0296811	0.0813075	0.163006	0.337085
[K].AFAMIIDKLEEDINSSMTNSTAASRPPVTLR.[L]	2xOxidation [M4; M17]; 1xTMT6plex [K8]; 1xTMT6plex [N-Term]	Q15365	93.1	94.9	73.1	84.6	108.5	126.6	71.4	136.6	121	90.2	-0.367526	0.427801	-0.8611	-0.449665	0.273661	-0.195366	0.535218	-1.5796	0.337057
[R].EMEAELEDERKQR.[S]	1xTMT6plex [K11]; 1xTMT6plex [N-Term]	P35579-1	119.2	86.2	111.4	112.9	75.9	182.6	56.7	106	75	74	-0.539404	0.621656	0.1126	0.656696	0.0437403	0.179058	0.490649	1.31967	0.33697
[K].GMGLVNHVFTEDNLKK.[L]	2xTMT6plex [K15; K16]; 1xTMT6plex [N-Term]	Q06203	103.5	94.2	96.8	102.8	102.2	106.8	99.6	104.5	98.4	91.1	0.0306178	-0.0631021	-0.0695094	0.129723	0.173038	0.0401535	0.110068	0.244097	0.336827
[K].FPLTTESAMK.[K]	1xOxidation [M9]; 1xTMT6plex [K10]; 1xTMT6plex [N-Term]	P62750	85.5	93.9	105.5	88.3	102.6	77.8	117.4	99.9	112.4	116.7	0.212053	-0.304919	0.119601	-0.281544	-0.178608	-0.0866833	0.237615	-0.738039	0.336825
[K].QPALDVLYDVMK.[S]	1xOxidation [M11]; 1xTMT6plex [K12]; 1xTMT6plex [N-Term]	Q14152	87.1	95.7	115.5	100.2	102.5	98	101.5	108.6	99.6	91.3	-0.0942104	-0.0675723	0.129783	0.0752778	0.174103	0.0434763	0.119177	0.269827	0.336823
[K].LGENMILK.[R]	1xTMT6plex [K8]; 1xTMT6plex [N-Term]	P43897	96.8	99.5	95.2	91.4	104.4	105.9	107.5	95.7	104.6	99.1	-0.053725	-0.0942516	0.0333572	-0.128004	0.0823304	-0.0320585	0.0879019	-0.315063	0.33672
[R].HIMDQR.[S]	1xTMT6plex [N-Term]	Q7L014	87.9	103.1	87.5	101.8	124.4	103.6	104.9	88.5	92.9	105.4	-0.16119	-0.00765374	0.0245202	0.1986	0.246277	0.0601107	0.164826	0.398633	0.336703
[K].QEVPSWLENMAYEHHYK.[G]	1xTMT6plex [K17]; 1xTMT6plex [N-Term]	O00571	101.8	93.9	99.8	103.3	98.1	103.9	95.7	103.7	99.2	100.7	0.0464406	-0.0100772	-0.0143896	0.125041	-0.030573	0.0232884	0.0638819	0.113506	0.336555
[K].KAVQGGGATPVVGAVQGPVPGMPPMTQAPR.[I]	2xOxidation [M22; M25]; 1xTMT6plex [K1]; 1xTMT6plex [N-Term]	P09012	80.8	98.5	102.1	83.3	116.5	100.3	115.6	103.9	101	98	-0.235996	-0.213629	0.0157018	-0.211354	0.256642	-0.077727	0.213252	-0.668688	0.336479
[K].MINTDLSR.[I]	1xOxidation [M1]; 1xTMT6plex [N-Term]	P36578	103.2	102.2	102.8	104.8	88.7	100.8	98.3	100.3	97.8	101.1	0.109846	0.0734485	0.0764333	0.166345	-0.181611	0.0488924	0.134168	0.311765	0.336401
[K].QDPSVLHTEEMR.[F]	1xTMT6plex [N-Term]	P50502	90.8	106.4	97.8	94.5	98.1	100.7	105.8	99.2	96.7	110	-0.0734008	0.0254751	0.0204089	0.0334114	-0.158013	-0.0304236	0.0835308	-0.302403	0.336195
[K].AGAGSATLSMAYAGAR.[F]	1xOxidation [M10]; 1xTMT6plex [N-Term]	P40926	95.9	99.3	97.5	97.5	96.4	104.2	112.5	98.5	96.5	101.8	-0.0438539	-0.162743	0.0261931	0.0814862	-0.0714668	-0.0340768	0.0935893	-0.330691	0.336077
[R].HGLEVSEMAVSELPGNPNAVWTVR.[R]	1xTMT6plex [N-Term]	Q15393-1	94.9	83.4	87.4	102.4	103.3	132.3	86.7	121.4	99.3	89	-0.403434	-0.038668	-0.433149	0.110963	0.222129	-0.108432	0.2978	-0.906445	0.336076
[K].SMEAEMIQLQEELAAAER.[A]	1xOxidation [M]; 1xTMT6plex [N-Term]	P35579-1	94.2	92.3	102.2	102.7	94.5	110.1	86.8	112.1	108.3	96.9	-0.149117	0.105952	-0.0924765	-0.00998409	-0.0290167	-0.0349284	0.0959887	-0.337285	0.335829
[R].DALSDLALHFLNK.[M]	1xTMT6plex [K13]; 1xTMT6plex [N-Term]	P50991	83.6	103	89.4	90.5	102.3	74.7	129	110.5	127.5	89.5	0.238293	-0.30741	-0.264785	-0.427895	0.200012	-0.112357	0.308778	-0.936837	0.335825
[K].VLIMHGGLFSEDGVTLDDIR.[K]	1xOxidation [M4]; 1xTMT6plex [N-Term]	P53041	87.9	90.6	98.3	97.5	108.3	105.8	88.6	106.6	118.3	98.2	-0.191506	0.049521	-0.0760295	-0.212363	0.148404	-0.0563947	0.155022	-0.503505	0.335727
[R].THNDIIHNENMR.[Q]	1xTMT6plex [N-Term]	P15311	108.3	100.8	103.8	92.9	92.6	113.9	96.1	98.2	92.9	100.5	0.00316417	0.0862039	0.120926	0.066613	-0.110946	0.0331923	0.091244	0.190195	0.335716
[K].LGADAVGMSTVPEVIVAR.[H]	1xTMT6plex [N-Term]	P00491	94.3	93.5	100.2	92.4	105.3	107	93.1	107.2	109.1	98	-0.106382	0.0235018	-0.0565078	-0.173073	0.110817	-0.0403289	0.110866	-0.379102	0.3357
[K].VSFTGSVPTGMK.[I]	1xOxidation [M11]; 1xTMT6plex [K12]; 1xTMT6plex [N-Term]	P49189	95.1	85.6	104.5	102.3	100.5	98.9	87.3	112	103.4	110.4	0.0193735	-0.0110543	-0.0590812	0.0511829	-0.128379	-0.0255916	0.0703817	-0.264987	0.33554
[R].MVVASDK.[S]	1xTMT6plex [K7]; 1xTMT6plex [N-Term]	Q6UB35-1	92.1	101.7	98.8	102.8	102.4	92.5	96.6	100.8	101.4	110.9	0.0696465	0.0915412	0.0120019	0.0863956	-0.107878	0.0303414	0.0834765	0.16812	0.335391
[R].KMKDTDSEEEIR.[E]	1xOxidation [M2]; 2xTMT6plex [K1; K3]; 1xTMT6plex [N-Term]	P62158	88.1	93.3	91.7	87.2	113	78.4	125.6	96.6	116.4	109.7	0.244187	-0.411571	-0.0341869	-0.350078	0.0499249	-0.100345	0.276084	-0.843824	0.335375
[K].NKMASNIFGTPEENQASWAK.[S]	1xOxidation [M3]; 2xTMT6plex [K2; K20]; 1xTMT6plex [N-Term]	Q9UK76	116.6	85.3	105.6	107.9	85.7	206.6	47.8	117.3	60.3	66.9	-0.749374	0.852852	-0.110679	0.906078	0.364455	0.252666	0.69566	1.88965	0.335102
[R].VIMGEEVEPVGLMTGSGVVGVK.[V]	1xTMT6plex [K22]; 1xTMT6plex [N-Term]	P27708	83.6	93.5	94	105.5	102.8	79.9	94.3	112	132.5	101.9	0.141206	0.0050252	-0.211851	-0.262136	0.0198519	-0.0615809	0.169554	-0.543664	0.335091
[-].MMSDASDMLAAALEQMDGIIAGSK.[A]	1xOxidation [M16]; 1xTMT6plex [K24]; 1xTMT6plex [N-Term]; 1xMet-loss+Acetyl [N-Term]	Q86W92-1	106.7	78.1	120.9	95.6	109.8	177	73	88.5	80.4	69.8	-0.654291	0.114743	0.490979	0.316428	0.660745	0.185721	0.51151	1.37127	0.334972
[K].TDSDIIAK.[M]	1xTMT6plex [K8]; 1xTMT6plex [N-Term]	P09012	105.9	102	97.8	101.1	96.9	89.2	114.5	93.6	96.4	102.6	0.323486	-0.149462	0.104241	0.135291	-0.0752965	0.0676518	0.186371	0.457025	0.334876
[K].EMSSSTLNLVVAGAPK.[S]	1xTMT6plex [K16]; 1xTMT6plex [N-Term]	Q8TCS8	103.1	90	91.3	111.3	87.3	114.2	91.5	110.7	102.8	97.7	-0.0716196	-0.00653014	-0.237054	0.181226	-0.155211	-0.0578377	0.159353	-0.514679	0.334831
[R].GSNMDFREPTEEER.[A]	1xTMT6plex [N-Term]	Q15056-1	101.8	102.8	102.6	100.7	96.1	130.8	90.5	90	89.5	95.1	-0.285726	0.201167	0.229948	0.236717	0.0222568	0.0808726	0.222942	0.559399	0.334615
[K].TKEAGMQPQLQIR.[G]	1xOxidation [M6]; 1xTMT6plex [K2]; 1xTMT6plex [N-Term]	Q9Y4L1	93.7	93.7	100.6	102.6	90.8	115.7	91.1	104.7	98.2	108.8	-0.228369	0.0579146	-0.0167165	0.129849	-0.253749	-0.0622142	0.171524	-0.548567	0.334575
[K].NNGGAAAMEK.[L]	1xTMT6plex [K10]; 1xTMT6plex [N-Term]	Q9Y617-1	60.9	134	77.9	74.4	99.6	44.7	123.3	94.7	148.3	142.3	0.522066	0.137377	-0.240827	-0.928531	-0.507552	-0.203493	0.561728	-1.64254	0.33409
[R].LHFFMPGFAPLTSR.[G]	1xOxidation [M5]; 1xTMT6plex [N-Term]	P04350; Q9BUF5; P07437; P68371; Q9BVA1	90.1	89.8	102.1	100.2	100	116.2	92.3	113.8	102.1	93.2	-0.291112	-0.0222986	-0.115603	0.0395126	0.108764	-0.0561475	0.155109	-0.501591	0.333792
[R].SLLVNPEGPTLMR.[L]	1xOxidation [M12]; 1xTMT6plex [N-Term]	P49327	94.7	94.3	102.6	89.7	106.7	108.7	98.2	102.7	99.9	102.4	-0.123017	-0.0411486	0.0395091	-0.0887637	0.0665101	-0.029382	0.0811995	-0.294337	0.333645
[R].KLSSAMSAAK.[A]	1xOxidation [M6]; 2xTMT6plex [K1; K10]; 1xTMT6plex [N-Term]	P40925	94	98.3	93.1	107.4	90.4	103.8	103.7	111.3	97.8	100.4	-0.0671751	-0.059836	-0.216686	0.201701	-0.144199	-0.0572391	0.158225	-0.510043	0.333546
[R].MASNIFGPTEEPQNIPK.[R]	1xTMT6plex [K17]; 1xTMT6plex [N-Term]	Q9H910-2; Q9H910-1	93.6	96.9	94.8	102.3	103	101.7	101.9	96.9	107.2	101.6	-0.0438406	-0.0552689	0.00930499	-0.000885791	0.0269096	-0.0127561	0.0352652	-0.165598	0.333505
[K].QDVVLNYPM.[-]	1xTMT6plex [N-Term]	Q15029	93.4	98.5	109.8	110.4	92	85.1	99.3	109.9	95.8	105.8	0.210162	0.00564661	0.0396013	0.271256	-0.194468	0.0664395	0.183776	0.447638	0.333295
[K].NQQDDGKMFIGGLSWDTSK.[K]	1xOxidation [M8]; 2xTMT6plex [K7; K19]; 1xTMT6plex [N-Term]	O14979-1	94.4	107.2	95.7	99.1	83.6	102.3	90.8	115.4	111.9	99.7	-0.0400487	0.256857	-0.229138	-0.10864	-0.246925	-0.0735788	0.203586	-0.636567	0.333177
[R].KGVAINMVTEEDKR.[T]	2xTMT6plex [K1; K13]; 1xTMT6plex [N-Term]	P60842	108.3	97.1	95.6	103.8	94.8	127.1	89.4	100.4	95.6	87.9	-0.155032	0.136513	-0.0297622	0.185337	0.11619	0.0506491	0.14016	0.325368	0.333124
[K].MTNYDVEHTIKK.[E]	2xTMT6plex [K11; K12]; 1xTMT6plex [N-Term]	P08133-1	99.5	100.9	101.4	99.6	98	88.9	103.3	103.8	103.7	100.9	0.238412	-0.0165975	0.0071658	0.00841472	-0.0349068	0.0404976	0.112089	0.246762	0.333052
[K].QLEELLSDMK.[A]	1xTMT6plex [K10]; 1xTMT6plex [N-Term]	Q14839	92.3	103.4	103.9	94.1	112.9	64.8	109.7	102.2	108.5	108.1	0.586236	-0.0680107	0.0647151	-0.138815	0.0698446	0.102794	0.284517	0.729141	0.333045
[R].TADVIIMMLDATKGEVQR.[S]	1xTMT6plex [K13]; 1xTMT6plex [N-Term]	P55039	84.8	69.6	89.2	120.3	99.3	140.4	82.4	125.9	87.6	100.5	-0.651508	-0.22624	-0.456248	0.524247	-0.0101642	-0.163983	0.453954	-1.33659	0.332982
[KR].LSMYGVDLHHAK.[D]	1xTMT6plex [K12]; 1xTMT6plex [N-Term]	Q9H4G0-4; O43491-1; Q9Y2J2	111.6	99.7	97.7	101.2	100.9	74.4	118	92.6	96.6	107.2	0.660861	-0.225805	0.118261	0.133727	-0.080213	0.121366	0.336296	0.872954	0.332615
[R].QHIVNDMNPGNLHLFINAYNSR.[R]	1xOxidation [M7]; 1xTMT6plex [N-Term]	Q92597	93.1	97.3	98.2	95.2	102	90.7	109.2	107.1	106.3	100.9	0.113577	-0.149145	-0.084249	-0.0924951	0.0228087	-0.0379005	0.105042	-0.360299	0.332532
[K].SNYNLPMHK.[M]	1xOxidation [M7]; 1xTMT6plex [K9]; 1xTMT6plex [N-Term]	P36578	97.1	101.6	98.7	108.6	95.1	97.3	103.3	98.5	96.2	103.6	0.0729302	-0.00662325	0.043841	0.241528	-0.116341	0.047067	0.13046	0.297631	0.332492
[K].ISGGSVVEMQGDEMTR.[I]	1xTMT6plex [N-Term]	O75874	93	85.7	104.2	117.5	109	120.2	82.3	107.7	102	78.4	-0.294236	0.0757194	-0.00674838	0.270705	0.482568	0.105602	0.292723	0.750883	0.332469
[K].HMLPTVLR.[M]	1xTMT6plex [N-Term]	P30153	109.3	110.7	93.6	102.3	91.4	87.3	99.3	100.9	100.6	104.7	0.400139	0.174106	-0.0674311	0.0907888	-0.18883	0.0817545	0.226634	0.566228	0.332447
[R].VTTMDAELEFAIQPNTTGK.[Q]	1xTMT6plex [K19]; 1xTMT6plex [N-Term]	P35241-1; P26038; P15311	88.6	92.6	100	98.5	103.4	88.7	96.8	117.7	116.6	97.1	0.0742713	-0.0466782	-0.1942	-0.176759	0.0978587	-0.0491014	0.136175	-0.447031	0.332278
[R].GSTDNLMDDIER.[A]	1xOxidation [M7]; 1xTMT6plex [N-Term]	P50990; P50990-2	92.1	111.4	98.8	94.8	113.1	53.3	127.2	91.3	114	104	0.864964	-0.174033	0.154811	-0.199462	0.128181	0.154892	0.429731	1.13256	0.332131
[K].MYEEHLK.[R]	1xTMT6plex [K7]; 1xTMT6plex [N-Term]	P84090	100.4	108	100.1	98	102.9	64	116.3	93.2	102	115	0.725514	-0.0895032	0.143955	0.00889747	-0.153225	0.127128	0.352794	0.917565	0.332028
[R].SHMMDVQGSTQDSAIKDFVLK.[Y]	2xOxidation [M3; M4]; 2xTMT6plex [K16; K21]; 1xTMT6plex [N-Term]	P13667	97.1	95	98.7	100	96.7	111.9	91.7	105	108.2	95.8	-0.128768	0.0683224	-0.0483527	-0.0470875	0.0206559	-0.027046	0.0751226	-0.276249	0.331685
[K].NMQLTAGSK.[L]	1xOxidation [M2]; 1xTMT6plex [K9]; 1xTMT6plex [N-Term]	O75934	86.3	110.3	91.8	98.4	87.3	84.9	93.1	105.2	128.4	114.3	0.0994947	0.261896	-0.155654	-0.317302	-0.381606	-0.0986342	0.274033	-0.830579	0.331588
[R].LPLPYGFSAMQGWR.[V]	1xTMT6plex [N-Term]	O15355	104.5	91.5	101.2	98.9	101.4	105.4	86.2	107.9	108.9	94.1	0.0635268	0.1034	-0.051571	-0.0723486	0.114957	0.0315929	0.0878147	0.17781	0.331408
[K].LIINELSNVMEANAAR.[Q]	1xTMT6plex [N-Term]	Q96P70	86.3	97.3	98.8	101.3	97.7	90.1	96.4	105.6	131.9	94.6	0.0137321	0.0307233	-0.0551123	-0.314197	0.0536841	-0.0542341	0.150885	-0.486774	0.331056
[R].AAHSEGNTTAGLDMR.[E]	1xOxidation [M14]; 1xTMT6plex [N-Term]	P78371-1	84.9	106.4	88	98.1	126.3	94.5	94.3	81	114.7	111.8	-0.0786511	0.191485	0.160496	-0.158927	0.1831	0.0595006	0.1656	0.393908	0.330909
[R].IMEFTTTLLNTSPEGWK.[L]	1xTMT6plex [K17]; 1xTMT6plex [N-Term]	P78527	90.6	109.3	102.1	101.7	112.6	119.3	61.6	115.3	110	77.6	-0.321112	0.844608	-0.134495	-0.0465709	0.544244	0.177335	0.493887	1.30633	0.330648
[K].QDLPNAMNAAEITDK.[L]	1xTMT6plex [K15]; 1xTMT6plex [N-Term]	P61204	73.1	98.7	87.3	78.7	120.6	58.6	142.5	90.2	130.3	120	0.394869	-0.512523	-0.00623119	-0.660789	0.0143612	-0.154062	0.429189	-1.25978	0.330543
[R].QQAGAQGPGSADLEDGEMGKR.[G]	1xTMT6plex [K20]; 1xTMT6plex [N-Term]	Q9C0C2	121.1	103.4	107.4	89.2	86.7	99.6	88.6	106.4	107.9	89.7	0.35788	0.240174	0.0544104	-0.207966	-0.0419103	0.0805176	0.22434	0.556649	0.330487
[K].KQPALDVLYDVMK.[S]	1xOxidation [M12]; 2xTMT6plex [K1; K13]; 1xTMT6plex [N-Term]	Q14152	108.2	84.9	101.4	100.5	104.1	113.3	87.7	106.1	104.6	89.2	0.00945131	-0.0294957	-0.0244524	0.00892562	0.23002	0.0388898	0.108379	0.234312	0.330403
[K].KLGEMWNNLNDSEKQPYITK.[A]	3xTMT6plex [K1; K14; K20]; 1xTMT6plex [N-Term]	O15347	99	87.6	91.6	99.3	102.8	125.8	83.4	106.6	109.3	94.6	-0.269733	0.0882001	-0.177873	-0.0718148	0.127094	-0.0608254	0.169548	-0.537813	0.330317
[R].GFTPMTVPDLLR.[G]	1xTMT6plex [N-Term]	Q9NP81-1	105.9	87.1	99.3	90.4	103.3	111.2	96.5	110.4	101.6	94.4	0.00544448	-0.13054	-0.11196	-0.101893	0.137147	-0.0403601	0.11253	-0.379344	0.33022
[R].DGYSYGSR.[MS]	1xTMT6plex [N-Term]	Q13247	98.5	85.9	103	96.6	118.5	102.6	98.1	91.2	92.9	112.7	0.0170636	-0.174278	0.216453	0.122958	0.0795652	0.0523522	0.145998	0.338556	0.330136
[K].LKSDGIPMYK.[R]	2xTMT6plex [K2; K10]; 1xTMT6plex [N-Term]	Q9UGI8	100.9	97	94.6	101.8	106.4	91	107.1	97.7	103.7	99.9	0.224886	-0.125585	-0.00560378	0.0399346	0.0981073	0.0463479	0.129283	0.292063	0.330047
[R].LESTLNYGMER.[V]	1xTMT6plex [N-Term]	P35606	89.9	93.8	99.2	92.6	102.8	83.2	102.7	102.6	126.1	107.3	0.187636	-0.11346	-0.00770411	-0.378871	-0.0546441	-0.0734086	0.204771	-0.635249	0.330037
[K].MAGNEYVGFSNATFQSER.[E]	1xTMT6plex [N-Term]	O94925-1	97.8	82.6	88.7	107.4	103.3	86.4	101.4	106.6	115.1	110.7	0.254702	-0.278527	-0.224287	-0.0332809	-0.0926493	-0.0748085	0.208845	-0.646089	0.329727
[K].VFDFTFSPEEMK.[Q]	1xTMT6plex [K12]; 1xTMT6plex [N-Term]	P14550	97.9	106.3	96.2	96.9	111.6	62.4	116.7	96.6	106.2	109.3	0.725662	-0.117346	0.0349283	-0.0656022	0.0372093	0.12297	0.343386	0.885372	0.32963
[K].MYSTDDGVQFHAFGR.[V]	1xTMT6plex [N-Term]	Q15029	97.5	95.9	105	100.8	102.4	119.1	87.8	93.5	98.6	99.3	-0.212801	0.144626	0.208266	0.0984491	0.0515158	0.0580113	0.162092	0.382376	0.329395
[R].ELGMEERPYSSR.[L]	1xOxidation [M4]; 1xTMT6plex [N-Term]	Q9NX46	84	89.5	106.2	99.4	99.9	119.8	87.1	105.3	100	108.7	-0.436268	0.0565316	0.0531929	0.0579307	-0.11463	-0.0766485	0.214171	-0.660336	0.329388
[R].EMTEGYGSLDDR.[S]	1xTMT6plex [N-Term]	Q9UNS1	86	95	95.5	88.6	114.7	107.2	99.2	102.3	115.4	96.2	-0.241998	-0.045096	-0.0583189	-0.314652	0.260922	-0.0798284	0.223171	-0.684959	0.32919
[K].TVWDWELMNDIKPIWQRPSK.[E]	1xOxidation [M8]; 2xTMT6plex [K12; K20]; 1xTMT6plex [N-Term]	P14625	77.5	94.7	98.2	93.9	109.5	72	117.8	109.6	128	98.8	0.182098	-0.297587	-0.117538	-0.380334	0.155514	-0.0915694	0.256148	-0.775874	0.328961
[R].HMIMANPQMQQLMER.[N]	2xOxidation [M9; M13]; 1xTMT6plex [N-Term]	Q9NRR5-1	98.7	86.2	105.2	79	107.5	127.6	101.7	103.7	101.8	88.4	-0.294608	-0.221243	0.0616334	-0.2992	0.289384	-0.0928067	0.259682	-0.785454	0.328852
[R].IVEQDTMPPKGVR.[H]	1xTMT6plex [K10]; 1xTMT6plex [N-Term]	O00571	107.3	95.2	99.2	100.7	95.6	121.9	87.7	103	95.7	93.9	-0.108149	0.135701	-0.0133177	0.140086	0.0330511	0.0374742	0.104861	0.223351	0.328836
[R].GGDLMAYDR.[R]	1xTMT6plex [N-Term]	P61978-3	100.4	103.5	90.9	96.1	111.2	86	118.7	89.4	94.9	109	0.299249	-0.180373	0.0649201	0.0847413	0.0359943	0.0609065	0.170461	0.404795	0.328765
[K].MDSTANEVEAVK.[V]	1xOxidation [M1]; 1xTMT6plex [K12]; 1xTMT6plex [N-Term]	P07237	89.7	104.3	94.6	100.8	82.5	78.7	100.7	107.8	119.6	121.3	0.264643	0.0679921	-0.14753	-0.180109	-0.548948	-0.10879	0.304561	-0.909221	0.328657
[K].DLTSIQLLPSGEMDPNFISVR.[Q]	1xTMT6plex [N-Term]	Q9H2M9	76.5	102.1	98.4	101.3	93.7	103.9	90.2	114.9	137.3	81.5	-0.365765	0.1961	-0.182734	-0.372084	0.208415	-0.103214	0.289072	-0.86604	0.328495
[K].FQMAYSNLLR.[A]	1xTMT6plex [N-Term]	P37108	81.3	105.8	94.6	89.4	105.5	71.6	125.2	100.9	114.1	111.6	0.259194	-0.225578	-0.0520995	-0.285339	-0.0739283	-0.0755502	0.211617	-0.651832	0.328454
[K].SSLLDDLLTESEDMAQR.[R]	1xOxidation [M14]; 1xTMT6plex [N-Term]	O00429	101.9	91.5	98.3	89.4	105.2	113.3	86.9	105.9	104.3	103.3	-0.0770951	0.0917322	-0.0665247	-0.155779	0.0334601	-0.0348414	0.0975976	-0.336611	0.328428
[R].SEDGSGKGAAMVTAVAYR.[L]	1xTMT6plex [K7]; 1xTMT6plex [N-Term]	P52789	101.7	95	105.9	106.3	96.4	137.7	73	111.2	93.6	79.2	-0.36131	0.397348	-0.0295396	0.250174	0.290698	0.109474	0.306787	0.780868	0.328268
[K].EMPTSGSKEK.[T]	1xOxidation [M2]; 2xTMT6plex [K8; K10]; 1xTMT6plex [N-Term]	P07814	129.7	83.6	106.3	117.9	65.2	221.8	42.6	99.6	62.8	70.5	-0.698182	0.989966	0.134839	0.97534	-0.105586	0.259275	0.726635	1.94083	0.328242
[K].MLISSIK.[E]	1xTMT6plex [K7]; 1xTMT6plex [N-Term]	P29218-1	99.3	103.9	90.5	111.1	98.2	97.1	102.6	93.7	94.5	109	0.108221	0.0354815	-0.00921666	0.300086	-0.143368	0.0582408	0.163326	0.384153	0.328002
[R].SMGFIGHYLDQK.[R]	1xOxidation [M2]; 1xTMT6plex [K12]; 1xTMT6plex [N-Term]	P53396-1	105.1	87.8	101.1	106.1	102.4	107.1	102.2	96.9	97.7	93.7	0.0487029	-0.201786	0.102129	0.185607	0.13526	0.0539827	0.151406	0.351182	0.32795
[R].YYTSASGDEMVSLK.[D]	1xOxidation [M10]; 1xTMT6plex [K14]; 1xTMT6plex [N-Term]	P07900	75.5	95	94.1	84.4	105.3	55.2	151.9	105.4	118.3	114.9	0.527707	-0.659806	-0.122694	-0.420522	-0.118708	-0.158804	0.445452	-1.2965	0.327905
[K].SRPEFMLPVHFYGK.[V]	1xTMT6plex [K14]; 1xTMT6plex [N-Term]	P06737-1	96.6	84.8	107.9	110.8	104.7	89.8	101.5	101.2	101.1	101.6	0.181206	-0.242027	0.1334	0.198788	0.0505267	0.0643788	0.180662	0.431682	0.327742
[R].TEDSIRDYEDGMEVDTTPTVAGQFEDADVDH.[-]	1xTMT6plex [N-Term]	P54105	160	66.7	105.9	111.1	86.1	91.8	77.2	106.1	94.5	100.6	0.877405	-0.193597	0.0381925	0.300086	-0.217379	0.160941	0.451822	1.17939	0.327586
[-].MITSAAGIISLLDEDEPQLK.[E]	1xOxidation [M1]; 1xTMT6plex [K20]; 1xTMT6plex [N-Term]	Q99460	92.1	79.6	100.9	102	86	66	117.8	108.6	132.5	114.6	0.556634	-0.548183	-0.0651833	-0.31081	-0.407033	-0.154915	0.434994	-1.26638	0.327507
[K].EKPSYDTETDPSEGLMNVLK.[K]	2xTMT6plex [K2; K20]; 1xTMT6plex [N-Term]	Q9HB71	89	84.7	79.7	88.8	118.7	70.8	130.8	102.4	133.7	101.4	0.405955	-0.609612	-0.320649	-0.523755	0.234428	-0.162727	0.457197	-1.32687	0.327283
[K].LADDLSTLQEK.[M]	1xTMT6plex [K11]; 1xTMT6plex [N-Term]	Q14980-1	99.7	88.9	101.9	104	106.7	101.6	101.5	95.1	104.1	96.4	0.0486637	-0.173908	0.140551	0.0652264	0.153621	0.0468309	0.131582	0.295803	0.327268
[K].NFATSLYSMIK.[G]	1xTMT6plex [K11]; 1xTMT6plex [N-Term]	P08758	80.8	113.5	91.9	105	89.4	73.5	126.5	108	111.7	99.7	0.21251	-0.139128	-0.19198	-0.0226269	-0.150153	-0.0582757	0.163899	-0.51807	0.326895
[K].KMQAHIQDLEEQLDEEEGAR.[Q]	1xOxidation [M2]; 1xTMT6plex [K1]; 1xTMT6plex [N-Term]	P35580	99.5	88.5	90.3	93.8	98.8	148.6	78.9	102.3	107.4	92	-0.502767	0.182969	-0.139094	-0.128721	0.110043	-0.095514	0.268637	-0.806418	0.326885
[K].FLPGMAIGYSSSK.[L]	1xTMT6plex [K13]; 1xTMT6plex [N-Term]	P19623	95.2	95.5	99.8	106.6	104.5	95.6	102.3	109.2	104.8	86.7	0.0698496	-0.0819169	-0.0889465	0.0911817	0.276565	0.0533465	0.150061	0.346255	0.326829
[K].ISMPDVDLHLK.[G]	1xTMT6plex [K11]; 1xTMT6plex [N-Term]	Q09666-1	86.1	100.8	84	87	113	69.5	121.3	94.6	117.9	125.7	0.384899	-0.249767	-0.130536	-0.371863	-0.146496	-0.102753	0.28919	-0.862471	0.32663
[R].IQPQMDMVEK.[E]	1xOxidation [M5]; 1xTMT6plex [K10]; 1xTMT6plex [N-Term]	Q9HA64	86.5	97.8	97.8	92.7	105.9	83.5	124.9	99.8	103.1	108	0.126823	-0.33555	0.0117092	-0.0867901	-0.021163	-0.0609944	0.171897	-0.539122	0.326115
[K].KEESEESDDDMGFGLFD.[-]	1xTMT6plex [K1]; 1xTMT6plex [N-Term]	P05386; P05387	79	96.9	100.4	100	127.1	78.7	84.9	106.3	118.6	107.9	0.0813877	0.208049	-0.0414677	-0.179491	0.243435	0.0623825	0.175818	0.416224	0.326096
[K].DMALVAPEAPSEQAR.[R]	1xTMT6plex [N-Term]	Q9H8M7-1	90.4	100.6	99.3	84.1	109.3	103.8	95	105.3	107.9	104.2	-0.123513	0.0999475	-0.0437252	-0.292904	0.0761038	-0.0568182	0.160156	-0.506785	0.326047
[K].MISEIDKEGTGK.[M]	2xTMT6plex [K7; K12]; 1xTMT6plex [N-Term]	P41208	94.5	103.9	99.9	97.7	102.4	86.3	104.2	106.2	99.7	105.1	0.206852	0.013157	-0.0473126	0.037378	-0.0303813	0.0359387	0.101318	0.211461	0.325985
[K].IGEHMEEHGIK.[F]	1xTMT6plex [K11]; 1xTMT6plex [N-Term]	Q16881-1	98.1	105.6	103	94.2	106.9	65.3	113.8	99.2	103.1	110.7	0.663069	-0.0905741	0.0951469	-0.0636324	-0.0432277	0.112156	0.316204	0.801638	0.32597
[K].QSNSYDMFMRGEEILSGAQR.[I]	1xOxidation [M]; 1xTMT6plex [N-Term]	P14868	103.9	88.1	95.4	106.4	83.2	139.8	81.2	106.2	101.6	94.3	-0.35227	0.134979	-0.113808	0.133211	-0.173509	-0.0742794	0.209481	-0.641992	0.325854
[K].NMAQFSVLLPR.[H]	1xTMT6plex [N-Term]	Q13126-1	87.7	107	101.1	102.2	89.3	94.9	102.9	104.2	108	102.7	-0.0379326	0.0736844	-0.00265769	-0.0130231	-0.194538	-0.0348935	0.0984916	-0.337014	0.325523
[R].QTNPSAMEVEEDDPVPEIR.[R]	1xTMT6plex [N-Term]	P55072	87.7	95.4	90.5	87.2	108	68.7	122.5	112.8	114	113.2	0.428165	-0.343404	-0.276863	-0.320021	-0.060677	-0.11456	0.323412	-0.953896	0.325463
[K].ISENMNLQFENQMNK.[T]	1xOxidation [M]; 1xTMT6plex [K15]; 1xTMT6plex [N-Term]	Q8IX12	105.5	97.3	96.5	100.2	99.9	118	87.7	106.3	95.1	93.6	-0.0856452	0.16718	-0.0986262	0.141978	0.101142	0.0452057	0.127653	0.283218	0.325364
[R].VGPVAATYPMLNK.[K]	1xOxidation [M10]; 1xTMT6plex [K13]; 1xTMT6plex [N-Term]	Q9NPH2	75.2	93.8	95.8	111.9	92.9	135.1	91.4	94.7	106.8	102.3	-0.769324	0.0547104	0.0575758	0.133911	-0.13189	-0.131003	0.370029	-1.08122	0.325262
[K].GAEEMETVIPVDVMR.[R]	2xOxidation [M5; M14]; 1xTMT6plex [N-Term]	Q99497	93.8	89.3	96.8	80.6	113.5	79.3	103.9	100.5	115.5	126.7	0.318166	-0.201147	-0.013202	-0.452428	-0.151559	-0.100034	0.282618	-0.841417	0.325177
[R].QAEEEKMALPELVR.[A]	1xTMT6plex [K6]; 1xTMT6plex [N-Term]	P45974-1	108.3	91	102.4	107.6	92.4	139.3	79.7	101.1	94.7	83.7	-0.287263	0.208603	0.0593473	0.250855	0.149831	0.0762746	0.215549	0.523795	0.325076
[K].QYADKLEFMHILTR.[V]	1xTMT6plex [K5]; 1xTMT6plex [N-Term]	P42574	94.1	100.5	98.5	100.2	108.3	77	102.2	104	104.8	110.4	0.365235	-0.00688309	-0.0374733	0.00185676	-0.0205412	0.0604388	0.171033	0.401173	0.324556
[K].EAVAMESYAK.[A]	1xTMT6plex [K10]; 1xTMT6plex [N-Term]	P78371-1	92	109.5	94.6	94	117.9	59.4	136.3	90.1	101.1	105.2	0.70707	-0.298538	0.111228	-0.0384374	0.171595	0.130583	0.369833	0.944324	0.324248
[K].TSLMIR.[H]	1xTMT6plex [N-Term]	P00390	99.3	122.4	91.5	109.6	86.9	75.4	105.4	99.4	106.9	103.3	0.473128	0.233045	-0.0785595	0.102599	-0.242246	0.0975932	0.27655	0.688871	0.324043
[K].IPEISIQDMTAQVTSPSGK.[T]	1xTMT6plex [K19]; 1xTMT6plex [N-Term]	P21333	93.1	92.1	93.3	81.4	114.3	103	103.3	108.7	121.2	89.6	-0.0698926	-0.148251	-0.179488	-0.507676	0.35842	-0.109377	0.310428	-0.913767	0.323453
[R].KFAADAVKLER.[M]	2xTMT6plex [K1; K8]; 1xTMT6plex [N-Term]	P37837	118.6	86.2	106.3	113.5	78.6	191.4	47.1	93.9	87.1	77.2	-0.614588	0.889277	0.219859	0.448561	0.0330941	0.195241	0.554206	1.44499	0.323394
[R].RRDEDMLYSPELAQR.[G]	1xTMT6plex [N-Term]	Q9Y2W2	99.2	92.9	101.5	99.5	104.6	110.1	96.2	100.5	99.6	95.9	-0.0745038	-0.0330417	0.0551988	0.0651638	0.132446	0.0290526	0.0825491	0.15814	0.323024
[K].SKTEADMEEYIWENSSSER.[N]	1xOxidation [M7]; 1xTMT6plex [K2]; 1xTMT6plex [N-Term]	P82673-1	98.9	114.2	101.8	85.4	109.4	107.8	82.7	110.2	101	88.6	-0.0484161	0.48292	-0.0734721	-0.175434	0.3114	0.0993995	0.282533	0.702858	0.322888
[R].LTESINRDSEEPFSSVEIQAALSK.[M]	1xTMT6plex [K24]; 1xTMT6plex [N-Term]	P25205	84.3	91.1	102.6	89.2	109.6	86.3	95.2	128.3	119.1	94.4	0.0420707	-0.0461939	-0.281576	-0.350445	0.222555	-0.0827178	0.235223	-0.707333	0.322718
[R].VIISAPSADAPMFVMGVNHEK.[Y]	1xOxidation [M]; 1xTMT6plex [K21]; 1xTMT6plex [N-Term]	P04406-1	85.5	97.5	92.8	90.3	112	77.8	115.5	104.7	117.4	106.6	0.212053	-0.227102	-0.13315	-0.312022	0.078457	-0.0763528	0.217161	-0.658047	0.322653
[K].GAMSTQQIK.[K]	1xTMT6plex [K9]; 1xTMT6plex [N-Term]	P49588	96.6	100.7	102.5	100.6	97.5	106.5	97.2	94.9	103.8	99.9	-0.0648597	0.0683521	0.152059	0.0214368	-0.0279168	0.0298142	0.0848455	0.164037	0.322437
[R].LFLSMDPVHGDISR.[A]	1xTMT6plex [N-Term]	Q9NU22	108.6	89.1	100.4	95.4	104.2	112.9	80.1	110	100.7	98.7	0.0198773	0.17094	-0.0908297	-0.0113895	0.085399	0.0347994	0.099037	0.202639	0.32242
[R].MKELSQDSTGR.[V]	1xOxidation [M1]; 1xTMT6plex [K2]; 1xTMT6plex [N-Term]	P52788-1	90.8	102.2	101.2	93.6	97.6	110.1	95.1	107.4	98	103.8	-0.202152	0.121195	-0.0448701	0.00033975	-0.0816877	-0.041435	0.117957	-0.387668	0.322307
[R].MQLSAELQSDTEEILSK.[A]	1xTMT6plex [K17]; 1xTMT6plex [N-Term]	O75643-1	77.9	102.1	94.6	83	116.2	87.9	98.2	111.5	130.7	98	-0.0983412	0.0735045	-0.196217	-0.588463	0.252922	-0.111319	0.316968	-0.9288	0.322229
[R].QDFNMMEQR.[K]	2xOxidation [M5; M6]; 1xTMT6plex [N-Term]	Q9UEY8-1	100.5	103.6	116.3	84.8	96.8	115	101.9	102.1	75.2	103.7	-0.11854	0.0411866	0.228783	0.239945	-0.0921713	0.0598406	0.17048	0.396541	0.322029
[K].RVIISAPSADAPMFVMGVNHEKYDNSLK.[I]	2xOxidation [M13; M16]; 2xTMT6plex [K22; K28]; 1xTMT6plex [N-Term]	P04406-1	114.6	86.7	112.7	101.7	86.5	158.5	52.4	122.8	91.1	73.2	-0.391977	0.743782	-0.0829085	0.22541	0.248022	0.148466	0.423038	1.08279	0.321963
[K].NVPNLHVMK.[A]	1xOxidation [M8]; 1xTMT6plex [K9]; 1xTMT6plex [N-Term]	P46783	92.3	104.8	91.7	93.8	95.5	81.5	118.6	95.1	110.3	116.3	0.255429	-0.161149	-0.011609	-0.16716	-0.277113	-0.0723202	0.206113	-0.626821	0.321884
[K].LAPITYPQGLAMAR.[E]	1xTMT6plex [N-Term]	P60763	104.9	94.5	96.7	100.5	100.4	106.5	100	98.6	105.6	92.4	0.0540599	-0.0642972	0.0128428	-0.00480136	0.12696	0.0249529	0.0711517	0.126395	0.321695
[R].KTLNASDVLSAMEEMEFQR.[F]	1xTMT6plex [K1]; 1xTMT6plex [N-Term]	Q9NRF9	93.3	92.2	95.3	91.6	105.4	99	88.8	133.5	99.1	101.8	-0.00965277	0.0715237	-0.445377	-0.0469245	0.057303	-0.0746255	0.212844	-0.644672	0.321601
[K].MPNVPNTQPAIMKPTEEHPAYTQIAK.[E]	1xOxidation [M12]; 2xTMT6plex [K13; K26]; 1xTMT6plex [N-Term]	O15126-1	142.4	71.4	89.8	78.8	89.9	112.9	72.8	137	107.4	97.4	0.410802	-0.0106978	-0.568474	-0.380113	-0.108435	-0.131384	0.374824	-1.08417	0.321504
[K].ITVNEVELLVMK.[A]	1xOxidation [M11]; 1xTMT6plex [K12]; 1xTMT6plex [N-Term]	Q9UNM6	89.1	92.3	96.4	96.2	109.7	84.1	97.4	101	110	123.8	0.159218	-0.0602745	-0.0263356	-0.126782	-0.167282	-0.0442911	0.126417	-0.409783	0.321328
[K].AQMVQEDLEKTR.[A]	1xTMT6plex [K10]; 1xTMT6plex [N-Term]	P26038	112.6	89.2	103.1	106.6	89.8	140.5	80.3	104.2	88.8	84.9	-0.243465	0.16896	0.0256036	0.330189	0.0881166	0.073881	0.210936	0.50526	0.321218
[K].AQPAQPADEPAEKADEPMEH.[-]	1xTMT6plex [K13]; 1xTMT6plex [N-Term]	P25786-1	100.1	91.5	99.6	100.7	113.4	119	77.8	111.6	100.7	85.6	-0.173621	0.251318	-0.123205	0.066613	0.412904	0.0868018	0.24786	0.60531	0.321167
[R].ALTVPELTQQMFDAR.[N]	1xOxidation [M11]; 1xTMT6plex [N-Term]	Q9BUF5	95.4	96.1	116.2	91.4	101.4	109.7	81.4	114.3	97.4	96.6	-0.125604	0.256824	0.0646993	-0.0251146	0.0771282	0.0495867	0.141604	0.317142	0.32114
[K].SAPWNSFLPPPPPMPGPR.[L]	1xTMT6plex [N-Term]	Q16637	83.4	92.2	101.6	100.6	97.3	122.6	81.9	102.9	120.8	96.7	-0.479941	0.18822	0.022572	-0.197377	0.0160896	-0.0900873	0.257351	-0.764398	0.321008
[K].TMAQHEELMKK.[T]	1xOxidation [M9]; 2xTMT6plex [K10; K11]; 1xTMT6plex [N-Term]	P12270	100	101	96.5	96.8	95.7	105.4	98.2	102.6	105.4	98.6	2.38087e-05	0.057877	-0.0475153	-0.0561829	-0.035903	-0.0163401	0.0466851	-0.19335	0.320955
[R].LAMQLEEQASR.[Q]	1xTMT6plex [N-Term]	Q99661-1	102	99.8	99.9	96.8	99.6	116.5	90.6	96.1	99.4	99.2	-0.115862	0.156845	0.0968628	0.0283742	0.0129713	0.0358383	0.102419	0.210684	0.320862
[K].EGLEIVK.[M]	1xTMT6plex [K7]; 1xTMT6plex [N-Term]	P13010	79.6	101.1	87.4	85	112.7	63.3	139	93.7	115.7	122.6	0.406462	-0.441985	-0.0595012	-0.378241	-0.114306	-0.117514	0.335852	-0.976773	0.32084
[K].KTQEQLALEMAELTAR.[I]	1xTMT6plex [K1]; 1xTMT6plex [N-Term]	P26038	100.8	92.5	96.4	102.1	94.5	117.6	90.2	106.8	102.8	96.2	-0.146494	0.0536425	-0.106892	0.0567556	-0.0185569	-0.0323089	0.0923446	-0.317001	0.320813
[R].IEPGDMLLQVNDMNFENMSNDDAVR.[V]	2xOxidation [M6; M13]; 1xTMT6plex [N-Term]	O14641	83.4	94.2	90.3	76.5	117.3	121.9	71.4	111.7	131.5	101.8	-0.47168	0.41712	-0.265917	-0.714918	0.211631	-0.164753	0.470999	-1.34256	0.320728
[K].RAGGEESQFEMDI.[-]	1xTMT6plex [N-Term]	Q13541	92.6	98.8	84.3	100.4	100.7	112.5	82.4	110.3	103.1	114.8	-0.204942	0.279183	-0.346914	0.0283279	-0.181893	-0.0852476	0.243847	-0.726922	0.320515
[K].MQASIEK.[GA]	1xOxidation [M1]; 1xTMT6plex [K7]; 1xTMT6plex [N-Term]	P06748-3; P06748	98.6	111	99.6	101.6	95.2	75.7	105	99.1	100.9	113.3	0.457193	0.097487	0.0481753	0.0765872	-0.243949	0.0870988	0.249146	0.607609	0.320508
[R].GMVPFVFVGTK.[D]	1xTMT6plex [K11]; 1xTMT6plex [N-Term]	Q06787-9; Q06787-2	89.3	109.7	94.1	101.3	106	86.1	121.3	100	101.7	90.6	0.128546	-0.127699	-0.0468188	0.0609275	0.233647	0.0497204	0.142272	0.318177	0.320385
[R].DAINQGMDEELERDEK.[V]	1xTMT6plex [K16]; 1xTMT6plex [N-Term]	P11177	91.9	100.9	81.4	88.5	110.2	80.5	124.8	107.2	117	97.6	0.266975	-0.289375	-0.35629	-0.336146	0.182337	-0.1065	0.304748	-0.891485	0.32038
[R].IFGGLDMLAEK.[L]	1xOxidation [M7]; 1xTMT6plex [K11]; 1xTMT6plex [N-Term]	Q92688	83.8	101.7	105.2	89	97.9	80.7	128.9	96.3	108.9	107.6	0.13028	-0.324616	0.168442	-0.224514	-0.129132	-0.0759079	0.217366	-0.654602	0.320111
[K].TEHKLEITMLSQGVSMLYSFFMPAAK.[L]	3xOxidation [M9; M16; M22]; 2xTMT6plex [K4; K26]; 1xTMT6plex [N-Term]	P22314	85.3	79.2	116.7	120.2	103.2	87.7	84.6	95.3	117.2	110.6	0.0358676	-0.0778406	0.333171	0.103077	-0.0927427	0.0603065	0.172765	0.400149	0.319952
[K].YEKEKFEEMIQQIK.[E]	3xTMT6plex [K3; K5; K14]; 1xTMT6plex [N-Term]	P48643	96.5	110.2	95.2	104.5	99.4	73	100.4	115	111.4	94.4	0.478531	0.151682	-0.231686	-0.0256333	0.0816247	0.0909037	0.260615	0.637072	0.319672
[K].SPDTNYLFMGDYVDR.[G]	1xOxidation [M9]; 1xTMT6plex [N-Term]	P62714; P67775	73.7	89.7	85.2	81.6	129.8	55.2	131.2	102.3	125.8	125.7	0.492895	-0.531271	-0.222966	-0.557878	0.0534714	-0.15315	0.439238	-1.25271	0.319529
[K].WMIQYNNLNLK.[T]	1xOxidation [M2]; 1xTMT6plex [K11]; 1xTMT6plex [N-Term]	P11586	87.8	96.6	87.5	100.3	107.7	80.9	109.4	108.6	118.2	102.9	0.19398	-0.162201	-0.270755	-0.170295	0.072941	-0.067266	0.192966	-0.587685	0.319443
[K].AAMALEK.[K]	1xTMT6plex [K7]; 1xTMT6plex [N-Term]	P02792	101	95.7	103.3	97.8	101.2	112.7	97.4	93.2	94.6	103.2	-0.0822335	-0.00808624	0.189353	0.114607	-0.021068	0.0385145	0.110504	0.231406	0.319385
[R].NMGYVQQR.[R]	1xTMT6plex [N-Term]	O43684	102.5	109.5	96.9	97.1	96.3	94.1	94.4	107.4	98.8	103	0.199256	0.231389	-0.107511	0.0415732	-0.089871	0.0549672	0.157718	0.358805	0.319362
[K].RNNEETVMSAR.[D]	1xTMT6plex [N-Term]	Q9H0G5	99.1	107.9	98.6	112.5	94.4	131.5	71.1	102.4	82.2	100.3	-0.332207	0.61909	-0.0136416	0.519328	-0.0802972	0.142454	0.40881	1.03625	0.319305
[R].NPMSDPK.[K]	1xTMT6plex [K7]; 1xTMT6plex [N-Term]	P52948-1	88.3	110.5	96.7	109.8	97.8	103	91.2	101.8	107.6	93.3	-0.14626	0.294257	-0.0332352	0.0958129	0.0751231	0.0571396	0.163999	0.375626	0.319254
[R].FYRDVLGMK.[V]	1xTMT6plex [K9]; 1xTMT6plex [N-Term]	Q9HC38	127.3	91.8	102.3	120.5	65.2	208.7	52.3	97.3	63.2	71.3	-0.6373	0.829	0.113209	0.99765	-0.121864	0.236139	0.677782	1.76167	0.319239
[R].SAVLSEPVLFLKPSTAYAPEGSPILMPAYTR.[N]	1xOxidation [M26]; 1xTMT6plex [K12]; 1xTMT6plex [N-Term]	Q6P587-1	92.8	95.7	99.8	89	93.6	111.5	77.6	117	130.6	92.5	-0.188948	0.319779	-0.188482	-0.486665	0.0242208	-0.104019	0.29867	-0.872275	0.319106
[R].KTVTAMDVVYALK.[R]	2xTMT6plex [K1; K13]; 1xTMT6plex [N-Term]	P62805	85.4	96.9	90.1	93.5	104.5	73.6	137.3	104.2	115.2	99.4	0.290429	-0.485446	-0.168842	-0.234489	0.0793509	-0.1038	0.298297	-0.870575	0.318785
[R].GLGGIMVK.[R]	1xTMT6plex [K8]; 1xTMT6plex [N-Term]	O94776	96	99.4	96.2	99.2	107.1	107.3	102.7	93.8	99.6	98.8	-0.0846451	-0.0298018	0.0773636	0.0608073	0.123541	0.029453	0.0846472	0.161241	0.31876
[K].LYQSAGGMPGGMPGGFPGGGAPPSGGASSGPTIEEVD.[-]	1xTMT6plex [N-Term]	P11142-1	84.7	102.8	84	95.1	104.5	125.9	95.4	108.2	115.8	83.7	-0.495946	0.125096	-0.324325	-0.217505	0.327369	-0.117062	0.336437	-0.973272	0.318756
[R].AMQQQVQK.[L]	1xTMT6plex [K8]; 1xTMT6plex [N-Term]	Q9NZL4-1	95.9	106	99.7	90.7	111.9	82	108.7	87.4	111.2	106.5	0.301806	-0.0189711	0.230875	-0.227369	0.0785223	0.0729725	0.209754	0.498225	0.318701
[K].YMHSGPVVAMVWEGLNVVK.[T]	1xOxidation [M]; 1xTMT6plex [K19]; 1xTMT6plex [N-Term]	P22392-2	87.9	101.5	96.4	98.2	104.7	102.7	99.2	101.2	103	105.2	-0.148602	0.0503843	-0.0291896	-0.00223644	0.000292421	-0.0258704	0.0743842	-0.267146	0.318593
[R].ALSNLESIPGGYNALRR.[M]	1xTMT6plex [N-Term]	Q9UMX0-1; Q9NRR5-1	107.9	90.3	91.8	99.3	96.5	127.9	93.8	96.6	97	98.8	-0.169423	-0.0375453	-0.0326144	0.100422	-0.0268164	-0.0331954	0.0954875	-0.323866	0.31843
[R].NADHSMNYQYR.[-]	1xOxidation [M6]; 1xTMT6plex [N-Term]	Q12906-7	101.2	102.6	103	103	94.7	96.3	90.3	108.8	87.9	112.2	0.1475	0.201549	-0.0381196	0.295322	-0.237471	0.0737563	0.212273	0.504295	0.318237
[K].SLAMLGSSEDNTALSR.[A]	1xTMT6plex [N-Term]	Q13596	102.1	91.9	101.7	101.6	99	111.6	87	107.5	99.8	97.8	-0.0524555	0.0963661	-0.0391024	0.0924017	0.0247597	0.0243939	0.0702545	0.122066	0.317983
[R].AYVPALQMAFK.[L]	1xTMT6plex [K11]; 1xTMT6plex [N-Term]	P78527	81.3	93.9	91.2	81	120.4	65.7	124	104.2	121.5	116.9	0.383261	-0.383826	-0.151335	-0.51835	0.0497261	-0.124105	0.357513	-1.02781	0.317889
[R].TSFDKPDQMAALFK.[R]	2xTMT6plex [K5; K14]; 1xTMT6plex [N-Term]	Q9Y2A7-1	93	98.9	90.7	87.9	99.1	72.7	120.4	105.8	122.8	108.8	0.431174	-0.266476	-0.181251	-0.415763	-0.127556	-0.111974	0.322572	-0.933875	0.317885
[R].LMTEILGR.[Q]	1xTMT6plex [N-Term]	O43809	88.8	112.1	100.2	90.6	120.1	36.8	128.3	89	111.2	122.8	1.34675	-0.177418	0.21192	-0.228961	-0.0249087	0.225477	0.649803	1.67911	0.317739
[R].DMIILPEMVGSMVGVYNGK.[T]	1xOxidation [M]; 1xTMT6plex [K19]; 1xTMT6plex [N-Term]	P62841	89.6	102.1	94.9	92.3	100.2	93	120.9	88.2	120.7	98.1	0.0221667	-0.226515	0.146544	-0.32041	0.0377232	-0.0680982	0.196325	-0.594129	0.317602
[K].LTMLNTVSK.[I]	1xTMT6plex [K9]; 1xTMT6plex [N-Term]	Q99961	93.9	95.4	95.1	96.4	103.5	88.1	102.2	109.1	102.9	113.3	0.167882	-0.0820174	-0.157219	-0.027525	-0.123351	-0.0444462	0.128184	-0.410984	0.317466
[K].SSTPAQLAFMR.[V]	1xTMT6plex [N-Term]	P51610-1	98.9	97.4	92.3	104.8	78.9	140.8	86.3	108.1	93.8	98.7	-0.433706	0.191878	-0.187049	0.226592	-0.315859	-0.103629	0.298882	-0.869255	0.31745
[K].FLVGMK.[G]	1xTMT6plex [K6]; 1xTMT6plex [N-Term]	Q8IX12	105.3	100.3	95.5	103.9	94.6	109.7	96.2	102.5	93.2	98.7	0.0168406	0.0775294	-0.0611367	0.223407	-0.0540442	0.0405192	0.116891	0.246929	0.317362
[K].MLDAAVIK.[M]	1xTMT6plex [K8]; 1xTMT6plex [N-Term]	Q9BXP5	96	105.9	97.1	94.7	108.5	79.5	115.5	97.3	104.1	101.4	0.347978	-0.107874	0.0379461	-0.0699208	0.104803	0.0625866	0.180591	0.417804	0.317283
[K].IAQDLEMYGVNYFSIK.[N]	1xOxidation [M7]; 1xTMT6plex [K16]; 1xTMT6plex [N-Term]	P26038	92.4	95.4	101.6	98.7	94.7	96.3	107.7	108.7	92.1	112.5	0.0162557	-0.15764	-0.0565369	0.166462	-0.241323	-0.0545566	0.157619	-0.489272	0.316817
[K].DVDNAYMIK.[V]	1xTMT6plex [K9]; 1xTMT6plex [N-Term]	P35908	97.4	79.5	106.5	89.9	90.4	75.3	135.8	110.5	108.7	105.9	0.447171	-0.75514	-0.0122783	-0.207346	-0.221142	-0.149747	0.433048	-1.22636	0.316465
[K].ARDINAVLIDMER.[Q]	1xTMT6plex [N-Term]	P55265-1	106.3	88.8	113.6	100.6	94.4	139.5	87.7	104.7	81.2	83.1	-0.316225	0.0352994	0.158616	0.375692	0.191104	0.0888973	0.257174	0.621536	0.316328
[K].DIELVMSQANVSR.[A]	1xTMT6plex [N-Term]	Q13765-1	101.4	93.6	112	97	102.2	97	110.9	88.3	91.1	106.6	0.1399	-0.227362	0.383928	0.157147	-0.0536466	0.0799931	0.231433	0.552588	0.3163
[K].YNIMLVR.[L]	1xTMT6plex [N-Term]	P50990; P50990-2	91.3	118.3	93	105.3	98.9	60.8	116.7	100	106.1	109.6	0.662442	0.0369621	-0.0637828	0.0556937	-0.14104	0.110055	0.318864	0.785368	0.315772
[R].HEHQVMLMR.[Q]	2xOxidation [M6; M8]; 1xTMT6plex [N-Term]	Q15233	100.2	95.6	102.5	95.2	114.5	70.8	117.2	92.7	96.1	115.2	0.57696	-0.276573	0.185897	0.0530381	-0.00162744	0.107539	0.31182	0.765884	0.315482
[K].AADEAMEER.[R]	1xOxidation [M6]; 1xTMT6plex [N-Term]	Q9NXH9-1	92.9	93.5	107.2	116.9	95.1	93.1	99	94.5	98.6	109	0.0727961	-0.0651456	0.222833	0.312228	-0.189645	0.0706134	0.204767	0.479958	0.315452
[K].QILTPMAQK.[E]	1xTMT6plex [K9]; 1xTMT6plex [N-Term]	Q15397	91.9	99.2	103.6	94.2	98.7	100.2	93.7	106	105.7	106.8	-0.0488471	0.0996077	0.00787433	-0.0995634	-0.106624	-0.0295105	0.0855817	-0.295332	0.315426
[K].TVVGQITVDMMYGGMR.[G]	3xOxidation [M10; M11; M15]; 1xTMT6plex [N-Term]	O75390	98.1	93	99.5	100.3	104.6	98.9	96.1	104.8	102.9	101.7	0.0641813	-0.0299891	-0.0339557	0.0296916	0.0477289	0.0155314	0.0450696	0.0534411	0.315198
[R].TLATLSENNMEAK.[F]	1xTMT6plex [K13]; 1xTMT6plex [N-Term]	Q9H2W6	100.8	89.8	100.9	95.1	95.1	130.1	99.2	102.9	95.7	90.4	-0.292227	-0.126308	0.0125978	0.0575394	0.0802883	-0.0536219	0.155635	-0.482034	0.31512
[R].SSSGMGGR.[A]	1xTMT6plex [N-Term]	P38159-1	106.8	111	99.5	106.6	82.7	112.7	95.9	96	89.7	99.1	-0.00167719	0.228274	0.0925767	0.315641	-0.253832	0.0761963	0.221197	0.523188	0.315054
[K].EILQIMNK.[T]	1xTMT6plex [K8]; 1xTMT6plex [N-Term]	Q8TCS8	95.9	79	100.5	96.6	104.4	103.2	99.3	110.1	126.5	84.6	-0.0299416	-0.312624	-0.0907044	-0.322429	0.310558	-0.0890284	0.258667	-0.756198	0.314744
[R].EDMAALEKDYEEVGVDSVEGEGEEEGEEY.[-]	1xTMT6plex [K8]; 1xTMT6plex [N-Term]	P68363	86.6	94.5	88.2	72	115.5	70.7	117.6	94.2	151.8	108.8	0.368555	-0.298185	-0.0540338	-1.00949	0.09338	-0.179955	0.522862	-1.46027	0.314734
[K].QADMQEEK.[N]	1xTMT6plex [K8]; 1xTMT6plex [N-Term]	P55786	95.6	114.7	97.4	96.5	107	46.3	129.8	94.7	106.8	111.1	1.1219	-0.161108	0.0814719	-0.0796978	-0.0470823	0.183096	0.532023	1.35095	0.314711
[K].FAMEPEEFDSDTLREFVTAFK.[K]	1xOxidation [M3]; 1xTMT6plex [K21]; 1xTMT6plex [N-Term]	P13667	82.4	78	111.6	112.1	100.9	92.4	75.8	118.2	131.9	96.7	-0.0893498	0.0585929	-0.0419784	-0.168045	0.0685041	-0.0344553	0.100218	-0.333622	0.31434
[R].EGIAMDQLLSQSLPNDGDEKYEK.[T]	2xTMT6plex [K20; K23]; 1xTMT6plex [N-Term]	Q9BRP1	106.6	96.4	93.9	96.3	85	116.2	81.4	118.6	114.5	91.1	-0.048504	0.261321	-0.295992	-0.183127	-0.0928225	-0.071825	0.208932	-0.622986	0.314308
[R].LQPSSTSESMDQLLNK.[N]	1xTMT6plex [K16]; 1xTMT6plex [N-Term]	Q99700-1	103	91	105.2	95.2	102.1	100.9	95.1	106.1	101.2	100.2	0.105617	-0.0462622	0.0286246	-0.0215628	0.034266	0.0201365	0.0585794	0.0890999	0.314281
[R].NQPQFQQMR.[Q]	1xTMT6plex [N-Term]	P54727	90.7	108.2	97.4	98.2	82.1	88.5	93.8	113.2	115.3	112.6	0.111324	0.223357	-0.175966	-0.164985	-0.448587	-0.0909713	0.264725	-0.771242	0.314172
[R].IQASQQDDSMR.[V]	1xTMT6plex [N-Term]	Q86X29	91.3	87.8	114.3	96.8	93.2	88.9	87.2	125	104	111.6	0.11433	0.0272094	-0.0881881	-0.0368916	-0.252769	-0.0472619	0.137544	-0.432787	0.314138
[R].VVDSMEDEVQRR.[L]	1xOxidation [M5]; 1xTMT6plex [N-Term]	Q9Y285	103.5	97	101.1	106.1	94.3	130.4	85	97.3	93.7	91.6	-0.257414	0.207839	0.0961859	0.245917	0.0490759	0.0683205	0.198907	0.462204	0.313997
[K].SEMTPEELQKREEEEFNTGPLSVLTQSVK.[N]	1xOxidation [M3]; 2xTMT6plex [K10; K29]; 1xTMT6plex [N-Term]	P62316	96	87	95.1	94.3	99.5	134.8	76.5	119.7	107.1	89.8	-0.413816	0.202872	-0.290991	-0.117016	0.155147	-0.0927607	0.2701	-0.785098	0.313944
[R].YYMNQVEETR.[Y]	1xOxidation [M3]; 1xTMT6plex [N-Term]	P52888	94.3	95.9	94.6	92.8	92.6	73.3	108.3	110	118.9	119.3	0.439343	-0.158114	-0.176677	-0.290939	-0.358344	-0.108946	0.317391	-0.910427	0.313758
[R].TEDSIRDYEDGMEVDTTPTVAGQFEDADVDH.[-]	1xOxidation [M12]; 1xTMT6plex [N-Term]	P54105	81.1	74.1	114.3	113.1	147.6	111.2	85.7	106.6	93.3	73.1	-0.379484	-0.192505	0.141533	0.344263	1.02092	0.186944	0.54478	1.38074	0.313652
[K].SIFDDDMDDIFSTGIQAK.[T]	1xTMT6plex [K18]; 1xTMT6plex [N-Term]	Q9Y4E1	89.5	96.9	112.6	98	73.9	119.8	79.1	100.7	130.8	98.6	-0.34477	0.310136	0.202058	-0.349896	-0.408848	-0.118264	0.344793	-0.982578	0.313486
[K].MRAEDGENYDIKK.[Q]	1xOxidation [M1]; 2xTMT6plex [K12; K13]; 1xTMT6plex [N-Term]	O75347	104.7	101.7	105	104.8	86.4	105.1	88.3	107.6	97.1	99.3	0.0703974	0.221151	0.00562584	0.176708	-0.193597	0.0560572	0.163469	0.367245	0.313403
[K].AGFSGGMVVDYPNSAK.[A]	1xTMT6plex [K16]; 1xTMT6plex [N-Term]	O43709-1	101.9	93.8	100.9	103.3	98	118.1	86.9	103.2	103.3	90.6	-0.136956	0.127548	0.0083978	0.066613	0.120436	0.0372079	0.108531	0.221289	0.313306
[K].ISFELMR.[E]	1xTMT6plex [N-Term]	Q9UNE7-1	82.6	104.8	96.2	89.4	100.8	74.6	128.2	89	113.8	120.7	0.222865	-0.273441	0.153146	-0.281541	-0.252764	-0.086347	0.251877	-0.735435	0.313288
[R].QLMETPANEMTPTR.[F]	1xOxidation [M]; 1xTMT6plex [N-Term]	P28838	102.3	83.3	104.9	94.9	98.4	126.6	88.2	104.1	92.5	104.7	-0.231573	-0.0651456	0.0519592	0.103568	-0.0823655	-0.0447114	0.130465	-0.413037	0.313176
[K].EVMVDDRLVTMQIWDTAGQER.[F]	1xOxidation [M3]; 1xTMT6plex [N-Term]	P51149	87.2	94	88.9	97.7	99.4	129.8	78.4	125.7	110.9	88	-0.497992	0.279124	-0.458815	-0.116216	0.182908	-0.122198	0.356622	-1.01304	0.313119
[R].VLSQPMPPTAGEAEQAADQQER.[E]	1xOxidation [M6]; 1xTMT6plex [N-Term]	Q9NZL4-1	86.5	90.6	103	92.6	101.3	119.8	74.9	110.6	118.6	102.1	-0.393957	0.291862	-0.0617925	-0.290407	-0.00418301	-0.0916955	0.267637	-0.77685	0.313074
[R].MQNNSSPSISPNTSFTSDGSPSPLGGIK.[R]	1xTMT6plex [K28]; 1xTMT6plex [N-Term]	Q9H0D6-1	94.5	75.5	76.4	112.7	113.7	105.9	98.7	118.2	118.1	86.5	-0.0884177	-0.369257	-0.588671	-0.00090848	0.401626	-0.129126	0.377041	-1.06668	0.312924
[R].DMDDAYDR.[L]	1xTMT6plex [N-Term]	P07686	91.4	105.3	101.8	93.7	108	78.4	113.6	98.3	96.9	112.5	0.297239	-0.0921408	0.0913888	0.0181654	-0.051728	0.0525849	0.153601	0.340358	0.312793
[R].AAVMHDILDMMPEGIKQNK.[A]	2xOxidation [M10; M11]; 2xTMT6plex [K16; K19]; 1xTMT6plex [N-Term]	Q6P2Q9	98.9	93.7	94.1	103.4	93.9	117.1	85.5	106.5	111.6	95.3	-0.1678	0.149441	-0.137672	-0.0434879	-0.0141854	-0.0427408	0.124902	-0.397779	0.312631
[K].GAILSEEELAAMSPTAAAVAK.[I]	1xTMT6plex [K21]; 1xTMT6plex [N-Term]	P12270	89.6	93	97	99.4	101.3	123.5	89.4	106.8	101.8	98.3	-0.387042	0.0742725	-0.0979404	0.0321932	0.0505365	-0.065596	0.191694	-0.574753	0.312626
[R].NEDMSAYVK.[K]	1xTMT6plex [K9]; 1xTMT6plex [N-Term]	O95619	88.2	111.3	86.3	97.5	93.5	77.3	110.9	98.1	116.8	120.1	0.266209	0.0225108	-0.143978	-0.193953	-0.354032	-0.0806487	0.23587	-0.691311	0.312338
[K].FAGLLQDMQVTGVEDDSR.[A]	1xTMT6plex [N-Term]	Q2KHT3	83	94.1	107.2	97.4	98.2	101.2	101.5	89.4	116.1	111.9	-0.210127	-0.0918965	0.302873	-0.186761	-0.181249	-0.0734324	0.215116	-0.635433	0.311744
[R].MPFPVNHGASSEDTLLK.[D]	1xTMT6plex [K17]; 1xTMT6plex [N-Term]	P09936	93	101.6	91.8	89.4	103	84.1	120.2	91.6	113.4	111.8	0.221024	-0.22522	0.0440611	-0.276461	-0.11111	-0.0695412	0.203785	-0.605303	0.311624
[R].LEVNMQAMK.[A]	1xTMT6plex [K9]; 1xTMT6plex [N-Term]	P35580	93.7	100.6	105.2	93.1	110.1	80.8	113.9	94.7	103.3	104.5	0.289592	-0.161821	0.192613	-0.0833742	0.0824772	0.0638975	0.187409	0.427955	0.311309
[R].SMGFIGHYLDQK.[R]	1xTMT6plex [K12]; 1xTMT6plex [N-Term]	P53396-1	99	96.6	101.6	93.7	119.4	77.6	126.4	91	103.5	91.2	0.427271	-0.370585	0.199877	-0.0768968	0.395863	0.115106	0.337719	0.824476	0.311182
[K].AHLMEIQVNGGTVAEK.[L]	1xOxidation [M4]; 1xTMT6plex [K16]; 1xTMT6plex [N-Term]	P39023	76.3	86.3	106.4	100.9	105.5	122.8	91.5	94.7	104.2	111.4	-0.610657	-0.0670946	0.208976	0.0201839	-0.0713406	-0.103986	0.305166	-0.872022	0.311098
[R].AITHLNNNFMFGQK.[L]	1xTMT6plex [K14]; 1xTMT6plex [N-Term]	P14866	101.1	107	97.3	101	94.8	90.2	102.3	101.1	99.1	106	0.240482	0.0821213	-0.0143567	0.0940113	-0.15394	0.0496637	0.145761	0.317738	0.311063
[K].QLMGQVLAK.[V]	1xTMT6plex [K9]; 1xTMT6plex [N-Term]	Q9BQG0	99.1	108.3	95.7	103.6	102.9	57.5	115.2	98.9	110.4	108.4	0.861222	-0.0717909	-0.006537	-0.0251032	-0.0679561	0.137967	0.405269	1.0015	0.310757
[K].MEEANLASR.[A]	1xTMT6plex [N-Term]	Q9H7N4	92.1	99.9	105.7	103.9	99	105.3	99.1	95.9	97	102.2	-0.117334	0.0289162	0.181287	0.165752	-0.0387291	0.0439785	0.129201	0.273716	0.310711
[R].LDTHPAMVTVLEMGAAR.[H]	2xOxidation [M7; M13]; 1xTMT6plex [N-Term]	Q12931	92.1	95.2	92.8	99.2	109	97	101.1	104.4	106.4	102.8	0.00111508	-0.0694329	-0.12901	-0.0344732	0.0916536	-0.0280296	0.0823504	-0.283865	0.31069
[R].QGMDLSANQDEETDQETFQLEIDRDTKK.[C]	2xTMT6plex [K27; K28]; 1xTMT6plex [N-Term]	Q16658	88.4	80.8	98.8	112.9	94.8	103.5	75.6	136.6	120.4	88.3	-0.151614	0.113286	-0.42646	-0.0261769	0.109639	-0.0762651	0.224339	-0.657368	0.310249
[R].KSEIEYYAMLAK.[T]	1xOxidation [M9]; 2xTMT6plex [K1; K12]; 1xTMT6plex [N-Term]	P62888	97	103.7	97.3	97.6	104.8	87	117.5	98.7	100.4	95.9	0.232868	-0.162928	0.0203043	0.0258068	0.135202	0.0502505	0.147906	0.322282	0.310027
[R].IESLIDRDYMER.[D]	1xTMT6plex [N-Term]	Q13620-1; Q13619-1	90	102.6	98.1	86.5	106.7	88.9	106.8	99	111.7	109.8	0.0936403	-0.0405643	0.0277392	-0.302244	-0.0341522	-0.0511162	0.15053	-0.462632	0.309847
[K].LGEMWNNTAADDKQPYEKK.[A]	3xTMT6plex [K13; K18; K19]; 1xTMT6plex [N-Term]	P09429	107.6	93.7	94.7	90.3	94.7	129.2	88	114.2	99.2	88.3	-0.188029	0.107862	-0.229212	-0.0690012	0.108117	-0.0540527	0.159193	-0.48537	0.309812
[R].VMGEVGK.[T]	1xOxidation [M2]; 1xTMT6plex [K7]; 1xTMT6plex [N-Term]	P53396-1	98.5	100.4	102.3	99.5	104.6	70.1	104.3	108.9	104.6	106.7	0.566608	-0.0376633	-0.0492832	-0.00550145	-0.0215116	0.0905297	0.266649	0.634176	0.309776
[R].VMEIVDADEKVR.[H]	1xTMT6plex [K10]; 1xTMT6plex [N-Term]	Q9Y5B9	105.4	100.7	95.5	100.7	94.6	112.5	94.6	102.5	98.5	95.1	-0.0181515	0.107468	-0.0611367	0.098481	-0.000439474	0.0252443	0.0743789	0.128651	0.309662
[R].HVIPMNPNTDDLFK.[A]	1xTMT6plex [K14]; 1xTMT6plex [N-Term]	P13797	101	98.5	97.7	97.4	105	90.1	105.1	101	101.3	103	0.240655	-0.0762504	-0.00701023	0.00997247	0.0349107	0.0404555	0.119282	0.246436	0.309403
[K].RISEQFTAMFR.[R]	1xOxidation [M9]; 1xTMT6plex [N-Term]	Q13509; P04350; P07437; P68371; Q9BVA1	106.2	97.6	102.1	105.8	89.5	109.4	91.3	102.1	94.8	101.1	0.0330697	0.113583	0.0409146	0.224994	-0.168658	0.0487806	0.143908	0.3109	0.309204
[R].AGEQGEAMK.[Q]	1xTMT6plex [K9]; 1xTMT6plex [N-Term]	Q5JSZ5-1	82.3	107.4	96.7	105.6	109.8	89.2	86.6	97	112.3	113.2	-0.0402526	0.327872	0.0364457	-0.0221351	-0.0368302	0.0530199	0.156716	0.343726	0.308513
[R].EEAVQQMADALQYLQK.[V]	1xTMT6plex [K16]; 1xTMT6plex [N-Term]	A8K0Z3	71.1	85.8	109.5	97.3	101.4	138.5	84.1	122.2	105.7	84.5	-0.886066	0.0461885	-0.117399	-0.0528507	0.2702	-0.147985	0.437987	-1.21272	0.308044
[K].GFIGPGIDVPAPDMSTGER.[E]	1xTMT6plex [N-Term]	P00367	87.5	92.2	109.4	75.3	108.7	98.4	110.2	113	119.7	85.5	-0.0934766	-0.239969	-0.00579544	-0.602088	0.353521	-0.117562	0.348117	-0.977139	0.307865
[K].VTYLVHNFEEGGGVAMGMYNQDK.[S]	1xOxidation [M16]; 1xTMT6plex [K23]; 1xTMT6plex [N-Term]	O75874	95.2	90	86.7	98.2	105.3	127.9	91	116.1	99.2	90.3	-0.350084	0.00137506	-0.380349	0.0519959	0.228873	-0.0896379	0.265583	-0.760917	0.307659
[R].EMANAAQPEESTKK.[E]	2xTMT6plex [K13; K14]; 1xTMT6plex [N-Term]	Q8N5P1	99.2	92.5	112.1	86.3	84.6	117.5	76.4	108.2	110.5	113	-0.16835	0.293197	0.0920004	-0.290001	-0.410428	-0.0967162	0.286597	-0.815727	0.307607
[R].GSTDNLMDDIER.[A]	1xTMT6plex [N-Term]	P50990; P50990-2	89.8	105.2	96.6	95.9	115.1	71	113.8	95	108.1	109.6	0.414795	-0.0960492	0.0650103	-0.106151	0.0778057	0.0710822	0.210692	0.483588	0.307512
[R].SDMLKDIIK.[E]	2xTMT6plex [K5; K9]; 1xTMT6plex [N-Term]	Q9UNF1	84.5	104	85.1	88.6	102.9	62.7	132.4	103.8	107.3	128.7	0.506385	-0.331003	-0.245661	-0.209659	-0.315603	-0.119108	0.353188	-0.989115	0.307367
[K].HSMNILNR.[I]	1xTMT6plex [N-Term]	Q9UMR2-1; Q9NUU7	98.3	97.1	97.1	102.5	103.5	114.1	90.4	95.4	98.2	103.4	-0.139137	0.120465	0.0663966	0.128442	0.00856027	0.0369454	0.109573	0.219257	0.307301
[-].MEAMNVEK.[A]	1xOxidation [M4]; 1xTMT6plex [K8]; 1xTMT6plex [N-Term]; 1xMet-loss [N-Term]	A1A4Y4	93	107	91.4	97	117.5	71	115.6	101.5	107.5	98.5	0.46531	-0.094214	-0.110299	-0.081667	0.261631	0.0881522	0.26164	0.615767	0.307032
[K].TIPVILDGKDVVAMAR.[T]	1xTMT6plex [K9]; 1xTMT6plex [N-Term]	Q8TDD1	97.5	92.8	89	102	101.6	111.5	92.4	113.5	104	95.8	-0.117671	0.0235486	-0.3099	0.0385986	0.0919685	-0.0546911	0.162351	-0.490314	0.306976
[R].MEDETQKELETMR.[K]	1xOxidation [M12]; 1xTMT6plex [K7]; 1xTMT6plex [N-Term]	P48739	99.2	97	105.5	99.5	99	85.4	99.2	105.5	108.8	100.7	0.292003	-0.0150388	0.0409146	-0.0622972	-0.0173976	0.0476368	0.141424	0.302043	0.306941
[R].QQQQQQQEQLYK.[M]	1xTMT6plex [K12]; 1xTMT6plex [N-Term]	Q5JSZ5-1	95.8	93.6	94.3	105.2	92.2	127.3	97.5	101.4	98	94.7	-0.334236	-0.0415771	-0.0638134	0.168894	-0.031432	-0.0604329	0.179421	-0.534774	0.306927
[R].SVVNMEWDK.[I]	1xTMT6plex [K9]; 1xTMT6plex [N-Term]	P07814	92	96.8	88.1	104.6	100	90.1	121.9	101.1	101.8	103.5	0.106005	-0.315303	-0.157654	0.105758	-0.0424651	-0.0607317	0.180315	-0.537088	0.306912
[K].MIINDPR.[Y]	1xTMT6plex [N-Term]	O75400	98.3	91.8	102.5	97	107.1	106.7	93.8	100.8	102.4	99.8	-0.0423982	-0.0137772	0.0650429	-0.0115461	0.109012	0.0212668	0.0631934	0.097852	0.306622
[K].YFSSMAEFLK.[V]	1xTMT6plex [K10]; 1xTMT6plex [N-Term]	Q8WWY3	95.1	97.5	95.5	108.6	92	106.4	97.5	105.2	112.1	90.1	-0.0860822	0.0173166	-0.0986475	0.0208508	0.0372724	-0.021858	0.0649547	-0.236076	0.306596
[R].DTSVEGSEMVPGKVELQEK.[V]	2xTMT6plex [K13; K19]; 1xTMT6plex [N-Term]	P18754-1	89.1	102.5	84.1	85.9	107.1	69.5	123.4	109.9	121.2	107.3	0.434311	-0.250402	-0.345099	-0.430047	0.00447409	-0.117352	0.348756	-0.97552	0.306573
[R].QGMDLSANQDEETDQETFQLEIDRDTKK.[C]	1xOxidation [M3]; 2xTMT6plex [K27; K28]; 1xTMT6plex [N-Term]	Q16658	95.2	62.1	83.9	95.9	128	137.2	71.9	140.1	85.5	100.2	-0.451348	-0.194082	-0.6988	0.232219	0.360427	-0.150317	0.447371	-1.23077	0.306056
[R].LTNVAVVR.[M]	1xTMT6plex [N-Term]	Q9Y3A5	96.4	100.3	94.6	98.3	95.3	107.9	93.8	104.6	98.6	110.2	-0.0866911	0.113978	-0.104056	0.0622167	-0.20241	-0.0433925	0.12919	-0.402825	0.305929
[K].TVVGQITVDMMYGGMR.[G]	2xOxidation [M11; M]; 1xTMT6plex [N-Term]	O75390	90.1	95.2	96.5	112.5	92.6	98.2	96.6	103.3	108.8	106.1	-0.0482972	-0.00374501	-0.0573248	0.114859	-0.189175	-0.0367365	0.10939	-0.351285	0.305875
[R].FPAEDEFPDLSAHNNHMAK.[V]	1xOxidation [M17]; 1xTMT6plex [K19]; 1xTMT6plex [N-Term]	P12277	94.2	91.8	98	98.3	102.8	117.4	94.3	101.8	104.7	96.7	-0.241735	-0.021447	-0.0139693	-0.0243852	0.0954182	-0.0412236	0.122773	-0.386031	0.305812
[R].TLTPAGDLQETFSGMDQVR.[L]	1xOxidation [M15]; 1xTMT6plex [N-Term]	Q5JRX3	90.8	88.8	104.3	93.6	104.7	114.1	97.5	109.8	106.5	90	-0.253636	-0.117526	-0.0332243	-0.11966	0.22543	-0.0597232	0.17787	-0.529279	0.305811
[R].QAEMLDDLMEKR.[K]	1xTMT6plex [K11]; 1xTMT6plex [N-Term]	P54819	103.7	89.9	106.2	99	100.6	125.4	76.7	104.8	100.6	93	-0.198223	0.246411	0.0600596	0.0434831	0.120493	0.0544449	0.162177	0.35476	0.30575
[K].DGTYAVTYVPLTAGMYTLTMK.[Y]	1xOxidation [M]; 1xTMT6plex [K21]; 1xTMT6plex [N-Term]	O75369-1	91.7	95.1	108.3	97.5	73.9	81.4	85.1	116.7	123.7	126.6	0.247792	0.177603	-0.0668567	-0.276758	-0.769465	-0.137537	0.409726	-1.13182	0.305717
[K].ILAGDKNYITMDELRR.[E]	1xTMT6plex [K6]; 1xTMT6plex [N-Term]	P12814-1	106.5	91.7	99.1	106.4	95.5	123.9	90.5	103	96.4	87	-0.142424	0.0363205	-0.0147728	0.209006	0.141651	0.0459562	0.13694	0.289029	0.305623
[R].LYAMNNI.[-]	1xTMT6plex [N-Term]	P61088	102.7	99.5	101.6	100.4	100.3	81.5	109.7	91.1	103.3	110	0.409463	-0.123478	0.198292	0.025532	-0.126016	0.0767584	0.228746	0.527541	0.305591
[K].MIDLIIPR.[G]	1xTMT6plex [N-Term]	P54886	100	102.1	96.7	103.2	101	80.4	110.1	95.9	101.2	109.5	0.390631	-0.091515	0.0528997	0.0948466	-0.10941	0.0674905	0.20122	0.455777	0.305427
[K].NMYELHK.[K]	1xTMT6plex [K7]; 1xTMT6plex [N-Term]	O00303	107	104.5	98.8	99.9	92.9	88.9	109.7	99.2	96.8	102.3	0.343254	-0.052744	0.0350855	0.112091	-0.13189	0.0611593	0.18241	0.406752	0.305298
[K].GAGHMVPTDKPLAAFTMFSR.[F]	1xOxidation [M5]; 1xTMT6plex [K10]; 1xTMT6plex [N-Term]	P10619	92.1	92.1	96.5	101.5	107.6	92.5	96.6	103.3	108.3	109.6	0.0696465	-0.0515054	-0.0573248	-0.0269405	-0.019404	-0.0171057	0.0510609	-0.199278	0.305002
[K].EGMEAAVEK.[Q]	1xTMT6plex [K9]; 1xTMT6plex [N-Term]	Q9H0D6-1	103.6	97.4	96.2	97.1	107.8	90.6	110.4	98.5	100.8	97.8	0.26934	-0.16343	0.00682776	0.0126605	0.147616	0.0546029	0.163052	0.355984	0.30487
[K].VMIWDDLK.[K]	1xTMT6plex [K8]; 1xTMT6plex [N-Term]	Q5MNZ6	86.4	88.4	93	97.5	114.4	76.2	104.1	104.2	118.4	117.4	0.257139	-0.218535	-0.123138	-0.213582	-0.0301797	-0.0656592	0.196223	-0.575243	0.304589
[K].LAEQAERYDEMVESMK.[K]	2xOxidation [M11; M15]; 1xTMT6plex [K16]; 1xTMT6plex [N-Term]	P62258-1	97.2	94.3	101.1	97.7	98.6	107.5	93.5	106.8	107.8	95.4	-0.0694098	0.029608	-0.0382141	-0.0753137	0.0547641	-0.0197131	0.0589128	-0.219468	0.304588
[R].DRTQQYDDLIDEFMK.[A]	1xTMT6plex [K15]; 1xTMT6plex [N-Term]	P23368-1	111.7	87.7	99.9	96	101.4	111.9	88.1	107.6	101.3	94.5	0.0733178	0.0107514	-0.0662069	-0.0109149	0.108837	0.0231569	0.069206	0.112488	0.304581
[R].DQDLEPGAPSMGAK.[S]	1xOxidation [M11]; 1xTMT6plex [K14]; 1xTMT6plex [N-Term]	P07814	110.2	94	108	94.3	95.9	107.6	99.7	89.8	96.8	103.6	0.110345	-0.0676161	0.307159	0.0288637	-0.104256	0.0548991	0.164109	0.358277	0.304496
[R].SDFFLEGPFMPPR.[M]	1xTMT6plex [N-Term]	P78344-1	100.2	100.9	99.4	99.3	100.4	110.2	84.2	100.2	111.6	93.6	-0.061343	0.278351	0.0293498	-0.101858	0.108345	0.0505687	0.151188	0.324746	0.304441
[K].TVTAMDVVYALK.[R]	1xTMT6plex [K12]; 1xTMT6plex [N-Term]	P62805	92.1	95	76.1	86.3	102	57.9	145.5	98.3	126.3	120.4	0.745536	-0.597703	-0.32838	-0.482809	-0.232101	-0.179091	0.53561	-1.45358	0.304328
[K].MFLYADNEDR.[A]	1xTMT6plex [N-Term]	Q9NP79	96.2	100.4	100.2	92.4	111.5	83.4	106.5	100.7	101.8	107	0.281888	-0.0677776	0.0337334	-0.0731598	0.0665986	0.0482566	0.144341	0.306842	0.30428
[R].MEMINVSGYVAQEK.[L]	1xOxidation [M1]; 1xTMT6plex [K14]; 1xTMT6plex [N-Term]	P36776	103.1	98.3	100.6	100.3	86.7	105.9	98.9	102.2	108.5	95.4	0.0372404	0.0085375	0.0181497	-0.0467605	-0.130792	-0.0227249	0.0680074	-0.242789	0.3041
[K].ADMETLQR.[I]	1xTMT6plex [N-Term]	P26639-1	96.4	104.8	96.8	95.5	111.8	68.1	115.8	90.5	106.1	114.2	0.577277	-0.12668	0.138004	-0.085239	-0.0234768	0.095977	0.287272	0.676357	0.304042
[R].HQYYNQEWTLWDRFEVQGLQPNGEEMTLK.[Q]	1xOxidation [M26]; 1xTMT6plex [K29]; 1xTMT6plex [N-Term]	P22314	95.7	98.6	100.4	84.1	88.4	106.6	94.9	139	121.8	70.4	-0.0797179	0.0724962	-0.428411	-0.467723	0.335637	-0.113544	0.339891	-0.946029	0.304001
[R].TLTIVDTGIGMTKADLINNLGTIAK.[S]	1xOxidation [M11]; 2xTMT6plex [K13; K25]; 1xTMT6plex [N-Term]	P07900; P08238	82.5	47.8	77.3	91.7	55.1	381.2	40.2	97.2	65.6	61.4	-2.13218	0.267132	-0.289573	0.549839	-0.149021	-0.350761	1.05009	-2.78288	0.303968
[K].VWAHYEEQPVEEVMPVLEEKER.[S]	1xTMT6plex [K20]; 1xTMT6plex [N-Term]	Q7KZF4	101	90.3	91.7	101.3	94.7	114.4	79.8	120.4	110.5	95.8	-0.103833	0.195654	-0.351927	-0.0587992	-0.00949555	-0.0656802	0.196782	-0.575406	0.303696
[K].IVAERPGTNSTGPAPMAPPRAPGPLSK.[Q]	1xOxidation [M16]; 1xTMT6plex [K27]; 1xTMT6plex [N-Term]	Q13263	111	85.5	110.1	107.9	84.7	200.1	48.4	109.9	75.4	66.9	-0.774263	0.838234	0.0435377	0.583671	0.347521	0.20774	0.62243	1.54177	0.30368
[K].FLEESVSMSPEER.[A]	1xOxidation [M8]; 1xTMT6plex [N-Term]	P15374	83	92	82.7	112.9	105.5	122.7	80.5	96.3	124.5	100	-0.488053	0.209962	-0.178734	-0.0744873	0.0844087	-0.0893808	0.267841	-0.758927	0.30363
[K].GGYYYYHNLETQEGGWDEPPNFVQNSMQLSR.[E]	1xTMT6plex [N-Term]	P46940	50.7	85.9	88.4	103	129.8	131.1	87.1	103.6	138.1	82.4	-1.29471	-0.00269798	-0.187991	-0.356456	0.66274	-0.235823	0.70708	-1.89288	0.303427
[R].SNTPILVDGKDVMPEVNK.[V]	2xTMT6plex [K10; K18]; 1xTMT6plex [N-Term]	P06744	86.6	99.9	92.6	90.3	99.4	67.6	120.1	107.9	127.4	108.3	0.433242	-0.248363	-0.179696	-0.429954	-0.11655	-0.108264	0.32462	-0.905146	0.30342
[K].TDPENTDYTMEHGATR.[N]	1xTMT6plex [N-Term]	Q9BW85	93.9	111.1	98.3	104	94.5	108.8	93	106.1	103.7	86.6	-0.136583	0.273873	-0.0692467	0.0707806	0.133113	0.0543874	0.163091	0.354315	0.303385
[K].GPELLTMWFGESEANVR.[E]	1xOxidation [M7]; 1xTMT6plex [N-Term]	P55072	95.2	103.6	88.8	105.8	105.4	93	95.5	99.5	110.2	103	0.10963	0.134768	-0.123222	0.00782837	0.0403962	0.03388	0.101635	0.19552	0.30325
[R].TFVLEVMGR.[H]	1xTMT6plex [N-Term]	Q01813; P17858-1; P08237	100.8	109.7	94.9	105	90.5	90.7	102.3	103.4	105.4	97.2	0.22822	0.118074	-0.0828416	0.0611274	-0.0958728	0.0457414	0.137255	0.287366	0.303154
[R].YDDMLVVPIIENTPEEK.[D]	1xTMT6plex [K17]; 1xTMT6plex [N-Term]	Q96GX9-1	81.1	99.3	98	82.1	113.1	70.6	115.9	100.6	122	117.4	0.275932	-0.205698	0.00313794	-0.504814	-0.0466678	-0.095622	0.287123	-0.807254	0.302917
[R].SPEMQEER.[L]	1xTMT6plex [N-Term]	Q8IY37	109.9	92.3	98.9	77.4	102.4	95	97.4	117.9	90	118.9	0.286091	-0.0602745	-0.212607	-0.150978	-0.208367	-0.0692273	0.207925	-0.602872	0.302819
[R].LMMSELENR.[R]	1xOxidation [M2]; 1xTMT6plex [N-Term]	P27144	101.8	90.2	98.5	92.8	100	129.3	91.5	105.2	92.9	97.8	-0.269086	-0.0033277	-0.0540245	0.0650592	0.0392593	-0.0444239	0.133457	-0.410812	0.302742
[RK].EYQEVMNSK.[L]	1xTMT6plex [K9]; 1xTMT6plex [N-Term]	Q14533	45.7	66.7	42.1	51.3	43	565.7	35	59.7	45.5	45.3	-3.55387	0.947648	-0.462996	0.239705	-0.0680087	-0.579505	1.74107	-4.55411	0.302714
[R].AHEWMFPV.[-]	1xTMT6plex [N-Term]	O15382	113.7	71.6	106.6	98.5	116.3	111.6	85.7	103.3	98	94.6	0.102794	-0.242019	0.0862818	0.0739549	0.305105	0.0652233	0.196133	0.438221	0.3024
[R].MHNQIPQVTSDGKR.[L]	1xTMT6plex [K13]; 1xTMT6plex [N-Term]	Q92499	92	106.2	98.9	109	95.8	92	105.9	99.9	93.7	106.8	0.0758987	0.0213978	0.0264004	0.28482	-0.149648	0.0517737	0.155748	0.334077	0.302266
[R].MQKEITALAPSTMK.[I]	1xOxidation [M]; 2xTMT6plex [K3; K14]; 1xTMT6plex [N-Term]	P60709; P68133	130.2	68.4	105.1	117.7	50.6	302.8	25.6	102.9	47.4	49.3	-1.14174	1.43517	0.0714343	1.37877	0.0447154	0.35767	1.07607	2.70273	0.302229
[R].LKPKPIDVQVITHHMQR.[Y]	2xTMT6plex [K2; K4]; 1xTMT6plex [N-Term]	P61158	94.7	93.5	100.8	114.1	103.4	116.3	95.9	97.9	87.1	96.3	-0.220516	-0.0192478	0.0830295	0.456167	0.109794	0.0818454	0.246243	0.566931	0.302221
[K].LEEAEKAADESERGMK.[V]	1xOxidation [M15]; 2xTMT6plex [K6; K16]; 1xTMT6plex [N-Term]	P09493-5; P67936; P06753-2; P06753	112.1	99	101	102.2	90.4	115.4	67.8	120.3	102.1	89.7	0.0340417	0.56346	-0.211367	0.0680253	0.0183805	0.0945081	0.284442	0.664982	0.302096
[K].LRFPAEDEFPDLSAHNNHMAK.[V]	1xOxidation [M19]; 1xTMT6plex [K21]; 1xTMT6plex [N-Term]	P12277	97.7	85.3	100.1	97.7	93.6	136.2	74.1	115.1	109.5	90.7	-0.403398	0.220389	-0.160531	-0.0978874	0.0525717	-0.0777712	0.234081	-0.66903	0.302077
[K].ALEENNNFSK.[M]	1xTMT6plex [K10]; 1xTMT6plex [N-Term]	P16949-1	99.9	100.3	101.6	97.3	99	115.1	94.9	99.2	92.9	99.8	-0.128433	0.0971582	0.075403	0.133374	-0.00444561	0.0346114	0.10421	0.201184	0.301962
[K].KTESAVSQMQSVIELGR.[V]	1xTMT6plex [K1]; 1xTMT6plex [N-Term]	P41252	97.6	95.1	94.5	97	99.3	98.8	93.1	114.9	113.9	95.7	0.0582688	0.0479808	-0.241078	-0.165098	0.0604405	-0.0478972	0.14427	-0.437706	0.301819
[K].ALFAGDIEEMEER.[R]	1xOxidation [M10]; 1xTMT6plex [N-Term]	Q9BQ52-1	90.7	96.5	98.2	100.4	99.2	94.8	89.6	109.9	118.4	102.2	0.0121142	0.124347	-0.121482	-0.171297	-0.0358175	-0.038427	0.115768	-0.364376	0.30175
[R].YLMAEK.[L]	1xOxidation [M3]; 1xTMT6plex [K6]; 1xTMT6plex [N-Term]	P07195	103.8	98.5	107.1	98.3	93.9	88.7	103.7	107.3	97.4	101.3	0.302699	-0.0569037	0.038223	0.0798826	-0.102271	0.0523259	0.157699	0.338353	0.30162
[R].EDMAALEKDYEEVGVDSVEGEGEEEGEEY.[-]	1xOxidation [M3]; 1xTMT6plex [K8]; 1xTMT6plex [N-Term]	P68363	73.2	86.5	68.3	69	151.2	69.2	119.3	131.3	151	80.9	0.15697	-0.446505	-0.901995	-1.06327	0.909412	-0.269077	0.81135	-2.15037	0.301443
[K].SEIEYYAMLAK.[T]	1xTMT6plex [K11]; 1xTMT6plex [N-Term]	P62888	92.8	87.6	94.4	107	100.6	109.9	110	98.6	99.1	100	-0.168096	-0.311184	-0.0218862	0.177267	0.015796	-0.0616207	0.185916	-0.543972	0.301236
[R].DNSTMGYMMAK.[K]	3xOxidation [M5; M8; M9]; 1xTMT6plex [K11]; 1xTMT6plex [N-Term]	P08238	101.6	97.2	104.2	95.9	108.2	72.5	116.3	102.9	102.5	98.7	0.562746	-0.241506	0.0590269	-0.0294082	0.139744	0.0981206	0.29612	0.692955	0.30114
[R].ETPLPIDPSMFPTWPAK.[S]	1xTMT6plex [K17]; 1xTMT6plex [N-Term]	Q9UQ88-1	97.7	78.8	105.6	97.2	101.9	87.3	94.8	124.7	103.1	108.9	0.238276	-0.249375	-0.198937	-0.0184031	-0.0886842	-0.0634247	0.191461	-0.557941	0.301048
[-].MRPLTEEETR.[V]	1xTMT6plex [N-Term]	Q9Y221-1	96.8	96.8	103.6	98.1	102.4	100.6	102.4	97.1	95.8	106.3	0.0203473	-0.0638202	0.134395	0.10084	-0.0467602	0.0290006	0.0876061	0.157737	0.300802
[R].QYMEGFNDELEAFK.[E]	1xTMT6plex [K14]; 1xTMT6plex [N-Term]	Q16543	76.3	99.1	95	80.3	122.6	67.1	123.1	114	113.9	108.4	0.261269	-0.295557	-0.22212	-0.437683	0.18476	-0.101866	0.307722	-0.855605	0.300801
[K].QQMLENQMEVR.[K]	1xTMT6plex [N-Term]	Q01082-1	111.8	94.6	113.4	99.4	83.2	96.1	87.4	111.8	117.8	84.7	0.294211	0.131524	0.061415	-0.178409	-0.0186128	0.0580255	0.175336	0.382486	0.300701
[R].YMEDSTYYK.[GA]	1xTMT6plex [K9]; 1xTMT6plex [N-Term]	Q05397	109.4	89.5	89.9	108.7	110.1	114.7	102.4	94.5	106.1	74.7	0.00764602	-0.17694	-0.0310786	0.10154	0.5668	0.0935936	0.282889	0.657901	0.300606
[R].EGPMFEAMIMNR.[E]	2xOxidation [M8; M10]; 1xTMT6plex [N-Term]	O15042	102	95.8	103.5	94.2	104.1	100.7	82.4	100.8	104	112.4	0.0944041	0.234698	0.0790497	-0.0761716	-0.103506	0.0456948	0.13813	0.287006	0.300565
[R].KYEMFAQTLQQSR.[G]	1xOxidation [M4]; 1xTMT6plex [K1]; 1xTMT6plex [N-Term]	P55072	102	96.7	101	97.6	99.9	116.9	96.6	99.2	94.9	95.2	-0.120807	0.0188093	0.0668579	0.107086	0.0766888	0.029727	0.0899281	0.163362	0.300306
[K].VMVQPINLIFR.[Y]	1xOxidation [M2]; 1xTMT6plex [N-Term]	P62304	104.8	92.4	103.6	85.1	121.9	98.9	95.7	76.1	106.2	115.2	0.159495	-0.0333095	0.48597	-0.25294	0.0887231	0.0895878	0.27131	0.626883	0.299927
[K].VPLQGFAALEGMNGIQK.[F]	1xTMT6plex [K17]; 1xTMT6plex [N-Term]	Q7Z6Z7	98.8	90.2	85.8	103.8	132.7	107.7	94.6	87.6	112.4	86.3	-0.0485366	-0.0513961	0.0109614	-0.0482226	0.627902	0.0981415	0.297298	0.693117	0.299828
[K].VTNILMLK.[G]	1xTMT6plex [K8]; 1xTMT6plex [N-Term]	Q9UKA9-1	96.6	109.5	95.4	104	95.1	84.7	119.9	89.2	102.6	102.9	0.26556	-0.113584	0.13786	0.0861658	-0.10656	0.0538883	0.163316	0.350451	0.299671
[R].EGEEVMFK.[T]	1xTMT6plex [K8]; 1xTMT6plex [N-Term]	Q14204	100.8	103.6	101.7	92.1	106.1	76	107	103.6	103	106	0.483323	-0.0292702	0.0142103	-0.0947583	0.00852607	0.0764062	0.231583	0.524813	0.299637
[R].EFMANTESYLK.[N]	1xTMT6plex [K11]; 1xTMT6plex [N-Term]	Q9BRT9	106.3	90.1	100.4	96	107.9	105	97.7	100.5	104.4	91.7	0.0936509	-0.0995148	0.0394784	-0.0544024	0.241867	0.0442158	0.134086	0.275553	0.299454
[R].DIKSDNVLLGMEGSVK.[L]	1xOxidation [M11]; 2xTMT6plex [K3; K16]; 1xTMT6plex [N-Term]	Q13177	107.8	84.1	105.5	107.8	91.7	114.9	80.1	115.6	101.8	90.7	-0.0161229	0.0876202	-0.0909838	0.149233	0.0229849	0.0305462	0.0926669	0.169705	0.299324
[K].SKFEDMAK.[S]	1xOxidation [M6]; 2xTMT6plex [K2; K8]; 1xTMT6plex [N-Term]	P26583	105.4	95.9	101.1	101.2	95	108.5	99.2	99.2	93.3	101.3	0.0340785	-0.0314927	0.0682856	0.183873	-0.0854691	0.0338551	0.102713	0.195327	0.299299
[K].STSTSSMKK.[T]	2xTMT6plex [K8; K9]; 1xTMT6plex [N-Term]	P27816-1	127.8	104.8	100.3	119.5	63.9	148	64.4	105.5	83.5	82.4	-0.135811	0.719823	-0.0320068	0.583775	-0.359663	0.155224	0.470981	1.13512	0.299262
[K].MKLGVQVVITDPEKLDQIR.[Q]	1xOxidation [M1]; 2xTMT6plex [K2; K14]; 1xTMT6plex [N-Term]	P17987	99.9	89	89.5	110.7	77.4	137.7	69.9	130.7	111.2	83.9	-0.387073	0.365829	-0.505385	0.0601114	-0.109172	-0.115138	0.349399	-0.958371	0.299215
[R].TLGTPDEVVWPGVTSMPDYKPSFPK.[W]	1xOxidation [M16]; 2xTMT6plex [K20; K25]; 1xTMT6plex [N-Term]	P24941-1	94.2	85.1	99.9	121.4	89.2	100.6	91.3	107.6	121.8	89	-0.0189327	-0.0841391	-0.0662069	0.0618673	0.0104041	-0.0194015	0.0588959	-0.217055	0.299098
[K].NYMSNPSYNYEIVNR.[A]	1xTMT6plex [N-Term]	Q14204	90.3	113.2	86.1	105.8	88.3	111.7	100.7	101.4	105.1	97.5	-0.230933	0.186127	-0.195058	0.0761899	-0.135823	-0.0598994	0.181889	-0.530643	0.298992
[K].TTGQVVAMK.[K]	1xOxidation [M8]; 1xTMT6plex [K9]; 1xTMT6plex [N-Term]	P06493	81.6	96.6	94.5	98.1	113.2	80.9	112.9	91.5	113	117.7	0.0883281	-0.207634	0.0874572	-0.137385	-0.0490747	-0.0436616	0.132584	-0.404908	0.298986
[K].GQVLNIQMR.[R]	1xTMT6plex [N-Term]	P05455	79.7	104.8	85.6	86.1	116	67.7	136.5	87	110.5	126.2	0.311323	-0.363946	0.01751	-0.293348	-0.114421	-0.0885766	0.269073	-0.752699	0.298857
[K].MKETAEAYLGK.[K]	2xTMT6plex [K2; K11]; 1xTMT6plex [N-Term]	P11021	98.2	101.6	95.5	95.8	109.3	92.6	116.6	90.6	100.9	99	0.16061	-0.181351	0.116904	-0.00821564	0.149959	0.0475812	0.144556	0.301613	0.298818
[R].VTYTPMAPGSYLISIK.[Y]	1xTMT6plex [K16]; 1xTMT6plex [N-Term]	P21333	76.5	88.7	81.9	76.9	117.6	52	176.2	95.3	127.2	107.8	0.632847	-0.972891	-0.177698	-0.65943	0.132697	-0.208895	0.634992	-1.68436	0.298627
[R].LYDLNHNEIGELIR.[M]	1xTMT6plex [N-Term]	O75643-1	106.2	93.5	100.9	97.7	99.5	120.6	84.5	107.7	98.7	90.8	-0.107547	0.163332	-0.0531775	0.0519214	0.13917	0.0387396	0.117932	0.23315	0.298118
[R].IKPVLMMNK.[M]	2xOxidation [M6; M7]; 2xTMT6plex [K2; K9]; 1xTMT6plex [N-Term]	P13639	96	105.1	94.9	99.1	103.8	109.6	101.6	100.2	95.2	94.5	-0.115243	0.0661789	-0.0374879	0.124536	0.142586	0.0361141	0.109983	0.212819	0.297982
[K].VMVLDFVTPTPLGTR.[W]	1xTMT6plex [N-Term]	Q16881-1	95.7	96.5	93.6	106.6	107.5	103.4	92.8	105.6	101.3	96.9	-0.0357467	0.0737207	-0.133115	0.140186	0.156934	0.0403959	0.123038	0.245974	0.297938
[R].MKGLEEPEMDPK.[S]	2xTMT6plex [K2; K12]; 1xTMT6plex [N-Term]	Q1KMD3	99.7	95.9	94.2	94.3	101.6	99.9	92.7	111	107.6	103.1	0.0730075	0.0662781	-0.195846	-0.123735	-0.0139782	-0.0388548	0.11836	-0.367688	0.297894
[K].ISMPDVDLHVK.[G]	1xTMT6plex [K11]; 1xTMT6plex [N-Term]	Q09666-1	104.7	93.2	81.4	102.9	102.2	109.2	94.2	105	110.2	97.1	0.0151873	0.0019195	-0.326374	-0.0322683	0.0810177	-0.0521036	0.158734	-0.470277	0.297859
[K].VQDQMTK.[Q]	1xTMT6plex [K7]; 1xTMT6plex [N-Term]	Q7Z3B4	93.2	107.4	93	98.1	107.1	85.4	109.3	101.4	95.2	109.9	0.201993	-0.0079828	-0.0838404	0.109905	-0.0300672	0.0380013	0.115819	0.227433	0.297715
[K].SMMGGGLAEIPGLSINFAK.[V]	2xOxidation [M2; M3]; 1xTMT6plex [K19]; 1xTMT6plex [N-Term]	P51659-1	107.1	90.3	96.1	94.7	94.2	101.9	90.8	121.4	108.5	95	0.147703	0.0093503	-0.296245	-0.129646	-0.00503477	-0.0547745	0.166956	-0.490959	0.297682
[R].SAMPFTASPASSTTAR.[V]	1xOxidation [M3]; 1xTMT6plex [N-Term]	O00151	107.8	93.4	106.9	107.3	89.9	112	99	95.7	85.8	102.1	0.0207571	-0.0666894	0.200586	0.389213	-0.176424	0.0734885	0.22401	0.502221	0.297662
[K].ATAVMPDGQFKDISLSDYKGK.[Y]	1xOxidation [M5]; 3xTMT6plex [K11; K19; K21]; 1xTMT6plex [N-Term]	Q06830	131	78.9	105.3	111.5	69.3	206	49.1	118.1	68.9	62.1	-0.577179	0.701619	-0.124589	0.761081	0.165428	0.185272	0.564781	1.36779	0.297645
[K].LNQMDQDK.[V]	1xTMT6plex [K8]; 1xTMT6plex [N-Term]	P49736	91.6	108.3	100	85.3	122.2	61.6	128.5	85.7	101.8	114.9	0.648316	-0.229419	0.263547	-0.188507	0.0960312	0.117994	0.359704	0.84684	0.297632
[K].EMPTSGSKEK.[T]	2xTMT6plex [K8; K10]; 1xTMT6plex [N-Term]	P07814	140.1	66.9	103.5	113.4	49.3	304.4	30.4	93.1	47.6	51.2	-1.04361	1.15525	0.193692	1.319	-0.0473905	0.315388	0.962537	2.37533	0.297246
[R].KVENEDMNKDQILLEK.[E]	1xOxidation [M7]; 3xTMT6plex [K1; K9; K16]; 1xTMT6plex [N-Term]	Q15019	86.1	94.2	93.6	87.5	117.7	83.1	114.1	106.1	115.8	101.9	0.127063	-0.259183	-0.13993	-0.337667	0.215126	-0.0789182	0.240863	-0.677911	0.297229
[K].KVEDMMK.[K]	2xTMT6plex [K1; K7]; 1xTMT6plex [N-Term]	P13639	94.6	108.5	92.5	93.5	118.1	60.2	132.7	87.2	104.7	108.1	0.727975	-0.273157	0.12604	-0.0966102	0.134808	0.123811	0.377925	0.891886	0.297187
[R].ITSAPDMEDILTESEIKLDGVR.[Q]	1xTMT6plex [K17]; 1xTMT6plex [N-Term]	Q99598	109.5	85.5	103.3	112.9	89.3	100.4	77.4	127.7	118.7	75.3	0.20107	0.160907	-0.265004	-0.00566148	0.253176	0.0688977	0.210323	0.466673	0.297158
[R].SYHEEFNPPKEPMKDDITGEPLIR.[R]	2xTMT6plex [K10; K14]; 1xTMT6plex [N-Term]	P54819	95.3	98.3	85.5	99.4	103.4	105	89.8	112.6	109.5	101.2	-0.0639425	0.147793	-0.356296	-0.0730001	0.0381926	-0.0614507	0.187607	-0.542655	0.297127
[K].MKQEPVKPEEGRDMANR.[I]	2xTMT6plex [K2; K7]; 1xTMT6plex [N-Term]	P61586	122.2	93.3	98.7	114.9	74	172.6	67.3	104.7	82.3	70.1	-0.42229	0.488587	-0.0442249	0.548027	0.0852765	0.131075	0.40022	0.948134	0.297082
[K].SPFEVQVGPEAGMQK.[V]	1xTMT6plex [K15]; 1xTMT6plex [N-Term]	O75369-1	103.6	84.1	90	93	101.9	128.5	95.1	93.4	130.3	80.2	-0.234846	-0.160023	-0.012583	-0.419921	0.352646	-0.0949455	0.290059	-0.802016	0.296896
[R].NDLSPTTVMSEGAR.[N]	1xTMT6plex [N-Term]	P30043	81.3	107	100.8	97.7	89.9	123.2	91.4	107.2	100.8	100.7	-0.523776	0.244661	-0.0478947	0.0215478	-0.156505	-0.0923934	0.282299	-0.782254	0.296852
[R].DISMEIDSPENMMR.[H]	1xTMT6plex [N-Term]	Q16204	92.9	91.9	90.9	101.7	98.6	127.3	88.2	108.6	116.2	83.7	-0.378583	0.0766028	-0.215757	-0.125677	0.243526	-0.0799779	0.244367	-0.686117	0.296847
[K].GVDIVMDPLGGSDTAK.[G]	1xOxidation [M6]; 1xTMT6plex [K16]; 1xTMT6plex [N-Term]	Q99536	93.7	87.6	105.3	101.2	101.3	101.1	93.8	110.6	110	95.6	-0.0337634	-0.0813404	-0.0299314	-0.0536813	0.0907173	-0.0215998	0.0660126	-0.234077	0.296765
[K].VAVGELTDEDVK.[M]	1xTMT6plex [K12]; 1xTMT6plex [N-Term]	P49736	89.3	93.9	95.6	92.5	112.4	88.8	101.9	103.4	117.7	104.6	0.0839992	-0.10064	-0.0722391	-0.280976	0.110925	-0.0517863	0.158308	-0.467821	0.296677
[R].MGIYVGAK.[V]	1xTMT6plex [K8]; 1xTMT6plex [N-Term]	Q01813; P17858-1	96.2	104.5	97.8	99.1	103	81.4	114.1	102.3	102.5	99.2	0.316907	-0.109479	-0.0239852	0.017946	0.061398	0.0525573	0.160679	0.340144	0.296646
[K].WLGGAVEDYFMR.[N]	1xOxidation [M11]; 1xTMT6plex [N-Term]	Q969E8	87.4	107.1	140.5	71.3	119.2	118.4	81.7	112.7	99.3	62.4	-0.362065	0.407867	0.358997	-0.411279	0.940932	0.18689	0.571443	1.38033	0.296599
[-].MAENGK.[N]	1xTMT6plex [K6]; 1xTMT6plex [N-Term]; 1xMet-loss [N-Term]	Q96GC9	85.2	111.1	103.3	89.9	116.1	57.8	128.2	82.9	107.5	118	0.635683	-0.189221	0.358311	-0.191331	-0.0162532	0.119438	0.365318	0.85802	0.296486
[R].VTLMQLPTRQEIR.[V]	1xTMT6plex [N-Term]	P55884	122.8	80.2	108.5	116	67.7	227.6	52.2	98.5	66.6	59.9	-0.814291	0.636869	0.180414	0.867144	0.183766	0.21078	0.645133	1.56531	0.296255
[K].DFLSVMLEK.[G]	1xTMT6plex [K9]; 1xTMT6plex [N-Term]	Q9Y2Q3-1	83.1	124.4	86.4	99.7	110.8	59.7	113.6	96	108.5	117.8	0.553016	0.14834	-0.111088	-0.0554167	-0.081216	0.0907271	0.277796	0.635705	0.296121
[R].LQPTWNDLGDKYNSMEDAK.[V]	1xOxidation [M15]; 2xTMT6plex [K11; K19]; 1xTMT6plex [N-Term]	Q8NBS9-1	90	100.7	78.8	104.3	104.8	109.6	104.8	107.4	113.6	86	-0.208352	-0.0402584	-0.405812	-0.0566107	0.292396	-0.0837275	0.256595	-0.715151	0.295812
[K].ALMQVVDFLSR.[N]	1xTMT6plex [N-Term]	Q9GZT8-1	99.1	87.1	103.9	103.1	96	103.1	93	110.7	102.5	101.6	0.0188113	-0.0772414	-0.050545	0.0750334	-0.0746284	-0.021714	0.0665523	-0.234962	0.295778
[K].MQMLEDEDDLAYAETEKK.[T]	2xOxidation [M1; M3]; 2xTMT6plex [K17; K18]; 1xTMT6plex [N-Term]	Q14204	92.9	85.7	100.6	92.6	103.1	97.8	80.9	128.7	126.6	91.2	0.00174281	0.100472	-0.314467	-0.38458	0.184104	-0.0825457	0.253335	-0.706	0.29532
[R].GVEEEEEDGEMRE.[-]	1xOxidation [M11]; 1xTMT6plex [N-Term]	P62306	95.8	97.2	101.2	105.2	105	124.8	93.4	99.7	90.4	87.4	-0.305622	0.0748504	0.0624585	0.285353	0.27185	0.077778	0.238741	0.535436	0.295265
[K].QFLSETEK.[M]	1xTMT6plex [K8]; 1xTMT6plex [N-Term]	P09936	96.1	102.7	102.3	95.2	106.4	76.6	116	94.6	100.5	109.5	0.403091	-0.158372	0.153809	-0.0115491	-0.034267	0.0705423	0.216591	0.479407	0.29517
[K].VFDAIMNFK.[K]	1xTMT6plex [K9]; 1xTMT6plex [N-Term]	P13639	86.9	101.3	95.8	94	128.7	55.3	127.4	93.8	97.8	119	0.727975	-0.313414	0.0713523	0.00943926	0.120216	0.123114	0.378161	0.886485	0.295029
[R].LEVNLQAMK.[A]	1xOxidation [M8]; 1xTMT6plex [K9]; 1xTMT6plex [N-Term]	P35579-1	86.7	94.6	97.1	103.1	92.8	136.6	86.8	97.8	106	98.6	-0.579955	0.141462	0.0305514	0.026593	-0.0802972	-0.0923292	0.283648	-0.781757	0.294974
[K].LKNKHEAMITDLEER.[L]	2xTMT6plex [K2; K4]; 1xTMT6plex [N-Term]	P35579-1	104.8	91.4	103	108.6	94.9	140	79.2	102.4	90.1	85.6	-0.341889	0.22401	0.0493432	0.336038	0.155963	0.084693	0.260233	0.588981	0.294915
[R].IFVNDDRHVMAK.[H]	1xOxidation [M10]; 1xTMT6plex [K12]; 1xTMT6plex [N-Term]	Q12906-7	102.7	94.3	105.8	104.2	93.9	123.2	89.2	96.5	93.1	97	-0.186667	0.0975307	0.173653	0.229115	-0.0396939	0.0547876	0.168503	0.357414	0.294591
[R].TFEMSDFIVDTR.[D]	1xOxidation [M4]; 1xTMT6plex [N-Term]	O75369-1	95.4	98.5	98.2	98.1	95.4	114.7	91.7	99.7	107.8	100.5	-0.189906	0.120519	0.0190441	-0.0694192	-0.0679686	-0.0375461	0.115479	-0.357555	0.294581
[R].TSMLSPK.[S]	1xOxidation [M3]; 1xTMT6plex [K7]; 1xTMT6plex [N-Term]	Q96QK1	92.4	104	99.4	95.2	92.1	109.9	91.9	100.1	107.6	107.5	-0.174328	0.195763	0.0307904	-0.110032	-0.215898	-0.0547408	0.168373	-0.490698	0.294563
[R].LASTNSSVLGADLPSSMK.[E]	1xTMT6plex [K18]; 1xTMT6plex [N-Term]	Q13428-1	101.9	93.4	96.6	99.7	110.4	103.2	92	109.8	104.6	88.3	0.0576098	0.0391053	-0.143868	-0.00260447	0.329421	0.0559325	0.172067	0.36628	0.294506
[R].TLTIVDTGIGMTK.[A]	1xOxidation [M11]; 1xTMT6plex [K13]; 1xTMT6plex [N-Term]	P07900; P08238; Q58FG1	97.1	104.1	101	101.1	96.2	84.1	108.7	102.8	106	98.8	0.283264	-0.0450653	0.0154296	-0.0016683	-0.0313085	0.0441304	0.135788	0.274892	0.294436
[K].EAKEQQASMEEK.[F]	2xTMT6plex [K3; K12]; 1xTMT6plex [N-Term]	P12270	98.8	109.7	90.8	96.9	108	86.2	92	106.2	108.5	102.9	0.272722	0.271174	-0.185105	-0.0965135	0.076954	0.0678464	0.208805	0.458532	0.294364
[R].KLMVEPLQAILIR.[M]	1xTMT6plex [K1]; 1xTMT6plex [N-Term]	Q13617-1	96.5	95.7	96.4	105.3	109.3	79.8	107.5	103.5	111.8	94.2	0.350039	-0.150429	-0.0616111	-0.0198018	0.22166	0.0679714	0.20939	0.4595	0.294037
[K].ITQNNAMK.[I]	1xOxidation [M7]; 1xTMT6plex [K8]; 1xTMT6plex [N-Term]	P09012	86.7	101.1	113	95.2	108.4	83.9	100.3	86.8	94.3	130.4	0.12326	0.028778	0.42147	0.0803168	-0.259413	0.0788823	0.24305	0.543987	0.29397
[K].KQPALDVLYDVMK.[S]	2xTMT6plex [K1; K13]; 1xTMT6plex [N-Term]	Q14152	114	95	92.2	103	100.3	94.8	101.9	107.1	103	88.6	0.341974	-0.083838	-0.175205	0.066613	0.186109	0.0671304	0.206889	0.452988	0.293888
[R].MLTNAMEVTGLDGNYR.[I]	1xTMT6plex [N-Term]	P42345	97.5	87.5	85.9	100.7	108.8	110	84.8	118.3	98.9	107.6	-0.0981307	0.0625354	-0.420805	0.0926342	0.0231662	-0.0681201	0.210079	-0.594298	0.293661
[R].GSQAQPDSPSAQLALIAASQSFLQPGGK.[M]	1xTMT6plex [K28]; 1xTMT6plex [N-Term]	Q9Y490	97.2	90.2	105	102.2	103.5	97.6	84.8	117.3	110.2	92.1	0.0699738	0.10638	-0.118899	-0.0421161	0.175523	0.0381724	0.117948	0.228757	0.293009
[K].NMSFENQVK.[Y]	1xTMT6plex [K9]; 1xTMT6plex [N-Term]	Q96LB3-1	92.9	99.5	96.5	99.6	92.5	95.6	90.1	106.3	108	119	0.0345667	0.160486	-0.0986262	-0.0502007	-0.356271	-0.062009	0.191638	-0.546978	0.29294
[K].LAVNNIAGIEEVNMIKDDGTVIHFNNPK.[V]	2xTMT6plex [K16; K28]; 1xTMT6plex [N-Term]	Q96K17-1	87.9	92.5	98.1	103.2	95.2	119.1	78.3	114.2	118.3	93.4	-0.36234	0.257758	-0.178323	-0.130394	0.0347047	-0.0757189	0.234024	-0.653138	0.292918
[K].VSGAQEMVSSAK.[D]	1xOxidation [M7]; 1xTMT6plex [K12]; 1xTMT6plex [N-Term]	O60664-1	96.7	102.6	99	95	109.2	84.3	84.5	96.3	101.9	130.5	0.273882	0.297324	0.0808073	-0.0345417	-0.249911	0.0735121	0.227251	0.502404	0.292847
[K].AYVDDTPAEQMKAER.[E]	1xOxidation [M11]; 1xTMT6plex [K12]; 1xTMT6plex [N-Term]	P07814	103.5	80.3	107.2	101.7	110.9	94.4	93.2	102.4	109.5	96.8	0.208671	-0.197613	0.107004	-0.0399982	0.203346	0.0562818	0.174037	0.368984	0.292747
[K].IHNLIPVMLR.[H]	1xTMT6plex [N-Term]	Q8NI60-1	83.1	80.2	113.8	125.4	113.3	78.5	118	81	113.6	93.2	0.158054	-0.539796	0.531421	0.209187	0.288912	0.129556	0.400648	0.936367	0.292722
[R].TMLYTPQEMK.[Q]	1xOxidation [M]; 1xTMT6plex [K10]; 1xTMT6plex [N-Term]	Q9Y265	100.2	101.8	103.3	103.9	88.3	109.4	101.6	99.6	99.8	92.2	-0.0508316	0.0201538	0.0935372	0.124697	-0.0551876	0.0264737	0.0818992	0.138171	0.292598
[K].AMGIMNSFVNDIFER.[I]	1xOxidation [M]; 1xTMT6plex [N-Term]	Q16778; O60814	94.4	94	100.1	104.6	96.3	107.2	96.6	100.5	106.8	99.4	-0.107547	-0.0220458	0.0351611	0.0365842	-0.0385444	-0.0192785	0.0596962	-0.216103	0.292278
[R].VIDVFAMPQSGTGVSVEAVDPVFQAK.[M]	1xTMT6plex [K26]; 1xTMT6plex [N-Term]	O00487	91.6	84.7	87.2	98.9	119.3	92.9	106.3	106.7	110.9	101.5	0.0555677	-0.310391	-0.250246	-0.098604	0.24028	-0.0726786	0.225333	-0.629596	0.291853
[R].IQNAGGSVMIQR.[V]	1xTMT6plex [N-Term]	P35813	96.6	101.8	92.3	101.8	94	111.4	97.8	104.4	100.3	99.4	-0.129755	0.0751478	-0.136805	0.0880289	-0.0734194	-0.0353605	0.109644	-0.340631	0.291817
[K].TGRVMLGETNPADSKPGTIR.[G]	1xOxidation [M5]; 1xTMT6plex [K15]; 1xTMT6plex [N-Term]	P22392-2	89.7	66.3	80.4	91.8	69	303.8	67.8	98.3	65.5	67.6	-1.68404	-0.0149598	-0.249081	0.553612	0.0367388	-0.271547	0.842231	-2.16949	0.291721
[K].QLEKDFSSMK.[K]	2xTMT6plex [K4; K10]; 1xTMT6plex [N-Term]	P39023	94.3	110.5	93.7	96.1	111.6	61.6	124.4	95.3	110.3	102.2	0.690226	-0.153624	0.0164874	-0.132211	0.134108	0.110997	0.344292	0.792663	0.2917
[K].MDSTANEVEAVK.[V]	1xTMT6plex [K12]; 1xTMT6plex [N-Term]	P07237	100.1	111.3	93.6	97.4	99.9	82.6	107.5	105.9	101.3	100.5	0.353127	0.0674335	-0.137208	0.00997247	-0.00147323	0.0583704	0.181065	0.385157	0.291679
[K].MSLSVLEGMGFR.[V]	1xOxidation [M1]; 1xTMT6plex [N-Term]	O75865-1	85.9	109.1	96.3	97.3	120.1	95.3	85.7	123.5	92.3	94.4	-0.0739194	0.365601	-0.317989	0.142722	0.354543	0.0941915	0.292385	0.662531	0.291444
[R].QQDAQEFFLHLINMVER.[N]	1xOxidation [M14]; 1xTMT6plex [N-Term]	P45974-1	88.2	76.2	105.5	124.9	105.9	86.7	79.4	120.8	117.5	95	0.100645	-0.0420314	-0.154463	0.154726	0.163869	0.0445491	0.138406	0.278134	0.291153
[K].SSILLDVKPWDDETDMAK.[L]	2xTMT6plex [K8; K18]; 1xTMT6plex [N-Term]	P24534	86.3	100	94.6	94.7	106.1	78.7	108.4	102.6	118.2	110.3	0.208896	-0.0990481	-0.076204	-0.253181	-0.0488425	-0.053676	0.166835	-0.482453	0.291004
[K].EATWTMSNITAGR.[Q]	1xOxidation [M6]; 1xTMT6plex [N-Term]	P52292	84.2	110.3	106.6	93.8	108.1	61.7	105.7	103.1	109.5	116.8	0.524448	0.078774	0.0890777	-0.156658	-0.104508	0.0862268	0.268083	0.600858	0.290911
[R].IPSAVGYQPTLATDMGTMQER.[I]	1xOxidation [M]; 1xTMT6plex [N-Term]	P06576	97.6	90.5	97.9	103.2	99.1	111.6	89.7	106.7	106.7	97.1	-0.117485	0.0301264	-0.0832648	0.0184958	0.0365794	-0.0231097	0.0718563	-0.245769	0.290877
[R].SNMDNMFESYINNLRR.[Q]	1xTMT6plex [N-Term]	P05787	96.6	96.2	93	103.9	97	95.1	102.1	103.2	104.6	108.2	0.0984765	-0.0685575	-0.109226	0.0569258	-0.150478	-0.0345718	0.107513	-0.334524	0.290824
[K].LGEGEGSMTKEEFAK.[M]	2xTMT6plex [K10; K15]; 1xTMT6plex [N-Term]	Q9Y5X3	104.6	91.7	92.6	99.6	99.2	107.2	94.7	108	105.7	96.8	0.0404766	-0.0291261	-0.181033	-0.0191448	0.0424988	-0.0292656	0.0910354	-0.293436	0.290736
[R].ISEQFSAMFR.[R]	1xTMT6plex [N-Term]	Q9BUF5	98	97.4	93	94	100.4	87.6	107.2	102.5	106.4	113.5	0.23775	-0.120995	-0.0994067	-0.112153	-0.169767	-0.0529143	0.164656	-0.476555	0.290619
[R].ILMVGLDAAGK.[T]	1xOxidation [M3]; 1xTMT6plex [K11]; 1xTMT6plex [N-Term]	P61204; P18085; P84085	66.8	94.7	98.4	95.3	112.6	60.3	129.9	97	140.3	104.8	0.223589	-0.438648	0.0615882	-0.491354	0.110734	-0.106818	0.33273	-0.893951	0.290275
[K].QMDSNWTLMK.[M]	1xOxidation [M2]; 1xTMT6plex [K10]; 1xTMT6plex [N-Term]	Q9NQW7-1	104.9	101.3	99.7	102.3	91.6	112.6	84.1	100.8	105.4	97.4	-0.0262935	0.285773	0.0250844	0.0235442	-0.0814085	0.0453399	0.141324	0.284258	0.290051
[K].KAQIQEMK.[K]	2xTMT6plex [K1; K8]; 1xTMT6plex [N-Term]	Q86WR0	100.3	93.5	96.5	104.3	105.3	116.3	95.3	94	92	102.5	-0.137631	-0.0101932	0.0787828	0.247646	0.0460472	0.0449305	0.140186	0.281087	0.289719
[K].QSNSYDMFMRGEEILSGAQR.[I]	2xOxidation [M7; M9]; 1xTMT6plex [N-Term]	P14868	100.1	98.2	88.6	101.5	88.4	126.3	82.9	111.5	98.1	104.3	-0.259514	0.261668	-0.290751	0.115768	-0.231455	-0.0808569	0.252308	-0.692923	0.28968
[K].STNEAMEWMNNK.[L]	1xTMT6plex [K12]; 1xTMT6plex [N-Term]	P34932	94.3	110.5	93.1	99.4	101.2	86.6	108.4	91.4	104.8	110.3	0.198789	0.0449982	0.0675016	-0.00970799	-0.117058	0.0369047	0.115201	0.218941	0.289554
[R].DNLTLWTSDMQGDGEEQNKEALQDVEDENQ.[-]	1xOxidation [M10]; 1xTMT6plex [K19]; 1xTMT6plex [N-Term]	P62258-1	103.2	82.8	92.6	94	102.7	91.5	86.4	126.8	122.9	97.3	0.249498	-0.0440839	-0.412556	-0.320139	0.0850902	-0.0884382	0.276142	-0.751628	0.289464
[R].DLSMSEEDQMMR.[A]	3xOxidation [M4; M10; M11]; 1xTMT6plex [N-Term]	Q7Z6Z7	88.7	102.7	102.6	99.3	77.6	107.2	77.8	115.7	108.5	119.8	-0.1974	0.417911	-0.132444	-0.0612165	-0.619334	-0.118497	0.370227	-0.98438	0.289256
[K].KGDSSAEELKLATQLTGPVMPVR.[N]	1xOxidation [M20]; 2xTMT6plex [K1; K10]; 1xTMT6plex [N-Term]	P26373-1	115.2	85	107.6	117.2	76.4	179	55.3	114.4	81.5	68.3	-0.55992	0.6375	-0.0474944	0.590714	0.168853	0.15793	0.493689	1.15608	0.289081
[K].EVDEQMLNVQNK.[N]	1xTMT6plex [K12]; 1xTMT6plex [N-Term]	P07437; P68371; Q9BVA1	90.6	109.6	94	94.9	116.1	61.7	125.6	92	110.2	105.4	0.630139	-0.179272	0.0719415	-0.149031	0.146659	0.104087	0.325553	0.739157	0.288899
[K].LDLLSDTNMVDFAMDVYK.[N]	2xOxidation [M9; M14]; 1xTMT6plex [K18]; 1xTMT6plex [N-Term]	P60228	86.8	86.1	93.4	103.7	109.9	85.8	105.8	107.6	126.4	94.6	0.0926161	-0.279938	-0.163269	-0.218968	0.223445	-0.0692227	0.216515	-0.602836	0.288887
[K].QMSKDAQPSFSAEDIAK.[I]	2xTMT6plex [K4; K17]; 1xTMT6plex [N-Term]	P25205	131.2	83.2	105.4	115.8	67.7	202.8	43.3	103.2	63.9	83.4	-0.552391	0.959533	0.0713465	0.92436	-0.293726	0.221825	0.693833	1.65083	0.288882
[K].QMPFTEMSEENITIK.[L]	1xOxidation [M]; 1xTMT6plex [K15]; 1xTMT6plex [N-Term]	P43246-1	97.3	97.2	101.4	103.3	97.8	107.9	89.9	105.4	101.3	98.5	-0.0732845	0.129952	-0.0149026	0.094819	-0.00312358	0.026692	0.0835438	0.139861	0.288661
[K].FSHEEIAMATVTALRR.[T]	1xTMT6plex [N-Term]	P04075	98.8	100.5	100.5	98.2	98.1	98	100	108.8	98.6	98.6	0.087628	0.0245121	-0.0735685	0.0607483	-0.000168827	0.0198302	0.0620806	0.0867283	0.288587
[K].NLDFGIDMDSR.[I]	1xTMT6plex [N-Term]	Q8NE71-1	103.1	114.1	93.4	105.5	89.3	96.1	91.7	97.3	103.2	106.3	0.177335	0.332622	-0.0181027	0.098413	-0.244244	0.0692046	0.216683	0.469049	0.288539
[K].MNLSEEVDLEDYVARPDK.[I]	1xTMT6plex [K18]; 1xTMT6plex [N-Term]	P43686	91.6	97.4	89.6	87.2	108.7	77.6	114.3	105.7	123.9	104	0.31519	-0.213515	-0.19749	-0.440163	0.0709341	-0.0930089	0.291315	-0.78702	0.288425
[K].LVMEEAPESYK.[N]	1xTMT6plex [K11]; 1xTMT6plex [N-Term]	Q9Y3I0	79.2	110.1	96.7	94.7	103.3	81	129.2	93.6	110.1	102.2	0.0434772	-0.213475	0.087922	-0.150765	0.0226107	-0.0420461	0.131904	-0.392399	0.287891
[R].ELTMASLPFTFDVER.[S]	1xTMT6plex [N-Term]	Q9H0D6-1	72	93.2	94.3	87.5	115.1	54.5	128	117.9	128.2	109.3	0.477639	-0.440425	-0.281319	-0.484428	0.0817601	-0.129355	0.405878	-1.06846	0.287829
[K].AIGVLTSGGDAQGMNAAVR.[A]	1xTMT6plex [N-Term]	Q01813; P17858-1	98	93.1	97.4	95.9	99.8	117.8	84.3	108.3	102.8	102.6	-0.189587	0.160565	-0.112125	-0.0336246	-0.0327533	-0.041505	0.130275	-0.388209	0.287714
[K].VTGPQATTGTPLVTMRPASQAGK.[A]	1xTMT6plex [K23]; 1xTMT6plex [N-Term]	P51610-1	80.4	116.1	97	91.7	101.3	94.1	103.4	110.1	97.7	108	-0.151101	0.184448	-0.141843	-0.0248239	-0.0852315	-0.0437101	0.137204	-0.405284	0.287696
[R].MGLAMGGGGGASFDR.[A]	1xOxidation [M]; 1xTMT6plex [N-Term]	P52272	99.5	115.4	94.1	107.3	89.5	93	97.4	105.8	93.7	104.1	0.173364	0.261966	-0.128158	0.262142	-0.210845	0.0716939	0.225044	0.488325	0.287695
[R].TFNVDMYEEIHRK.[L]	1xTMT6plex [K13]; 1xTMT6plex [N-Term]	Q13098	94.8	95.8	107.1	97.5	104.3	107.2	103.1	100.6	93.4	96.1	-0.101447	-0.0886302	0.131243	0.128593	0.125297	0.0390109	0.122472	0.23525	0.287646
[R].KHIMGQNVADYMR.[Y]	1xOxidation [M12]; 1xTMT6plex [K1]; 1xTMT6plex [N-Term]	P46777	99.6	97.9	99.9	104.8	97.7	113.4	97.2	98.2	91.5	99.8	-0.111304	0.0276692	0.0656762	0.262408	-0.0235156	0.0441867	0.138849	0.275328	0.287338
[K].VNEMIIGGGMAFTFLK.[V]	1xOxidation [M10]; 1xTMT6plex [K16]; 1xTMT6plex [N-Term]	P00558	79.2	98	79.6	94.2	101.4	51.2	142.6	98.4	128.9	126.5	0.705255	-0.523804	-0.264975	-0.38584	-0.311914	-0.156256	0.49144	-1.27676	0.287044
[R].ELMQVVLAR.[K]	1xTMT6plex [N-Term]	P61966	98.6	96.8	101.2	97.5	102.6	101.6	98.9	102.9	106.3	93.7	0.0326578	-0.0136469	0.0168809	-0.0580545	0.138075	0.0231826	0.0729482	0.112687	0.286877
[K].SLEDQVEMLR.[T]	1xOxidation [M8]; 1xTMT6plex [N-Term]	P14314	96.2	92.1	101	97.6	100.4	115.3	92.2	100.9	104.4	100	-0.185385	0.015751	0.0423437	-0.0305557	0.012925	-0.0289842	0.0912537	-0.291257	0.286695
[K].DMFAFMGSLDTK.[G]	1xTMT6plex [K12]; 1xTMT6plex [N-Term]	Q9NWV8	72.5	108.1	101.8	102.5	97.6	73.6	112.1	102.4	105.3	124.2	0.0541739	-0.0351031	0.0324364	0.0277314	-0.340546	-0.0522616	0.164548	-0.471501	0.28668
[R].MIMGIIQQK.[R]	1xTMT6plex [K9]; 1xTMT6plex [N-Term]	O94855	110.2	126	95.6	82.7	99.7	69.5	104.7	97.9	105	108.8	0.740938	0.284479	0.00661635	-0.277817	-0.118847	0.127074	0.400165	0.917148	0.286623
[K].IKDDGPSQSESATETAMTLPSESR.[V]	1xTMT6plex [K2]; 1xTMT6plex [N-Term]	Q9H9A6	92.6	81.8	97.1	83.5	119.4	75.5	101.2	114.2	118.7	116	0.370434	-0.28972	-0.193105	-0.440859	0.0488437	-0.100881	0.317925	-0.847977	0.286369
[R].TSMTEEYRVPDGMVGLIIGR.[G]	1xTMT6plex [N-Term]	Q92945	94.3	96.2	97.2	104.1	91.4	118.5	86.9	102.4	108.3	100.8	-0.253659	0.163997	-0.0342729	0.00954979	-0.134064	-0.0496897	0.15663	-0.451586	0.286298
[R].LMMDPLTGLNR.[G]	1xTMT6plex [N-Term]	O60506	99.3	96.8	102.8	89.4	114.2	85.7	105.3	95.9	103.1	107.4	0.288397	-0.10411	0.141152	-0.139085	0.0957343	0.0564178	0.177856	0.370038	0.286265
[R].GTKQEEFESIEEALPDTDVLYMTR.[I]	1xOxidation [M22]; 1xTMT6plex [K3]; 1xTMT6plex [N-Term]	P27708	106.1	85.7	92	94.6	101.1	109.4	86.5	121.4	113.9	89.3	0.0317106	0.00391168	-0.359148	-0.201243	0.186217	-0.0677104	0.21346	-0.591126	0.286258
[R].SYLMTNYESAPPSPQYK.[K]	1xTMT6plex [K17]; 1xTMT6plex [N-Term]	O75223-1	84.8	107.4	93.3	88.6	103.8	74.8	125.2	94.8	114.9	112.5	0.256925	-0.203924	0.0179046	-0.308387	-0.108953	-0.069287	0.218452	-0.603334	0.286224
[KR].AKQDMAR.[LQ]	1xTMT6plex [K2]; 1xTMT6plex [N-Term]	P05787; P13647	99.3	108.2	94.4	100.5	101.2	80.8	104.3	95.4	93.2	122.8	0.373337	0.0702779	0.0257122	0.175407	-0.271936	0.0745597	0.235532	0.510515	0.285582
[R].SANQMGVSAK.[R]	1xTMT6plex [K10]; 1xTMT6plex [N-Term]	Q6P2C8-1	105.2	102.3	97.8	96.2	85.3	105.1	101.2	104	102	100.8	0.0772707	0.0329135	-0.0477626	-0.0178474	-0.233712	-0.0378276	0.1195	-0.359734	0.285573
[R].GLGHQVATDALVAMEK.[A]	1xTMT6plex [K16]; 1xTMT6plex [N-Term]	Q9Y3I0	100.6	96.8	101.4	102.3	100.9	130.6	93.9	94	94.7	84.9	-0.300626	0.0611985	0.15024	0.177983	0.256255	0.0690101	0.218074	0.467543	0.28547
[K].GIEILTDMSRPVELSDRETLLNSATTSLNSK.[V]	1xOxidation [M8]; 1xTMT6plex [K31]; 1xTMT6plex [N-Term]	P50991	95.3	80.9	99.2	92.1	105	96.4	85.6	134.3	125.8	85.2	0.0593417	-0.0641545	-0.396133	-0.383246	0.30863	-0.0951123	0.300606	-0.803308	0.285418
[R].RGDINLLMLGDPGTAK.[S]	1xTMT6plex [K16]; 1xTMT6plex [N-Term]	P33992	101.8	87.8	106.8	102.6	99.9	106.7	82.3	103.4	96.1	112.6	0.00807606	0.110645	0.0875901	0.161035	-0.165485	0.0403724	0.12762	0.245793	0.285362
[K].GASQAGMLAPGTR.[R]	1xTMT6plex [N-Term]	Q15417	100.7	104.4	96.1	94.3	111.2	64.8	105.3	99.4	101.2	122.6	0.711897	0.00493288	-0.00779483	-0.0352666	-0.133637	0.108026	0.34192	0.769658	0.284935
[K].FGVEQDVDMVFASFIRK.[A]	1xOxidation [M9]; 1xTMT6plex [K17]; 1xTMT6plex [N-Term]	P14618-2; P14618	114	72.1	119.5	130.6	56.9	243.2	37.6	112.3	61.3	52.3	-1.01721	0.956583	0.130567	1.15781	0.128783	0.271306	0.859635	2.03399	0.284586
[K].MQQQPTR.[E]	1xTMT6plex [N-Term]	Q9NUQ8	87.1	100.7	111	97.7	104.1	79.5	95.8	99.5	114.2	110.4	0.207617	0.0892827	0.198706	-0.158519	-0.0776044	0.0518963	0.164503	0.335026	0.284447
[K].LYSPSQIGAFVLMK.[M]	1xOxidation [M13]; 1xTMT6plex [K14]; 1xTMT6plex [N-Term]	P38646	88.3	102.4	105.8	104	98.3	90.8	92.7	114.2	117.8	85.7	0.0356198	0.160891	-0.0693084	-0.113143	0.205062	0.0438243	0.138931	0.272522	0.284411
[K].SMTEAEQQQLIDDHFLFDKPVSPLLLASGMAR.[D]	1xTMT6plex [K19]; 1xTMT6plex [N-Term]	P12277	89.8	90.2	95.6	99.8	94.8	129.3	69.1	108	123.1	100.4	-0.450036	0.401758	-0.135034	-0.236106	-0.0756346	-0.0990106	0.314097	-0.833493	0.284185
[R].HDPNMKYELQLANPK.[E]	2xTMT6plex [K6; K15]; 1xTMT6plex [N-Term]	Q6P2Q9	99.4	96.4	95.3	101.4	105	106.1	88.9	105.3	102	100.3	-0.0182082	0.134166	-0.103043	0.0581015	0.0732334	0.0288501	0.0915522	0.156572	0.284078
[K].DHASIQMNVAEVDKVTGR.[F]	1xTMT6plex [K14]; 1xTMT6plex [N-Term]	P63220	97.2	98.4	98.5	94.4	109.2	95.8	105.4	94.6	102.8	103.6	0.0968293	-0.081828	0.0991981	-0.0563685	0.0831145	0.0281891	0.0894767	0.151454	0.283997
[R].KYDEVLHMVR.[N]	1xTMT6plex [K1]; 1xTMT6plex [N-Term]	P53621-1	93.1	92.7	93.8	77.8	115.1	74.9	122.3	98.6	111.9	119.7	0.389714	-0.382467	-0.0310851	-0.457755	-0.0493696	-0.106192	0.337163	-0.889104	0.283908
[K].AIKEMGFTNMTEIQHK.[S]	1xOxidation [M]; 2xTMT6plex [K3; K16]; 1xTMT6plex [N-Term]	Q9NVP1	100.4	99.1	97.6	100.6	99.1	111.6	96.1	99.3	95.6	100.5	-0.0766791	0.0616652	0.016002	0.140161	-0.0130729	0.0256152	0.0813535	0.131523	0.283808
[K].VMQQQQQTTQQQLPQK.[V]	1xOxidation [M2]; 1xTMT6plex [K16]; 1xTMT6plex [N-Term]	Q15459	91.1	91.5	95.3	95.9	110.2	88.7	103	116.6	103	104.6	0.114416	-0.153484	-0.250105	-0.0364286	0.0824071	-0.048639	0.154507	-0.44345	0.283743
[R].EGAPGKSPEEMYIQQK.[V]	2xTMT6plex [K6; K16]; 1xTMT6plex [N-Term]	Q9NSA3	92.9	92.3	90.4	102.8	108.7	111.3	89.5	91.8	111.1	109.2	-0.184804	0.0617596	0.0187432	-0.0454056	0.000544767	-0.0298325	0.0947764	-0.297826	0.283708
[K].LQEMEGTVK.[S]	1xOxidation [M4]; 1xTMT6plex [K9]; 1xTMT6plex [N-Term]	P35579-1	95.7	102.6	94.2	90.1	106.8	105.2	110	93	97.6	104.8	-0.0606452	-0.0831562	0.0594109	-0.0487411	0.0344386	-0.0197386	0.0627218	-0.219665	0.283638
[R].IQYQLVDISQDNALRDEMR.[A]	1xTMT6plex [N-Term]	Q9H299	102.5	97.9	96.7	97	106.4	88.2	96.5	103.2	108.2	103.4	0.292672	0.0380965	-0.0529406	-0.0910309	0.0484276	0.0470449	0.149563	0.29746	0.28348
[K].AVENYLIQMAR.[Y]	1xOxidation [M9]; 1xTMT6plex [N-Term]	O14737	102.9	97.6	100.6	101.2	94.1	104.3	95.6	107.7	98.5	97.4	0.0564025	0.0471871	-0.0574734	0.105627	-0.0425614	0.0218363	0.0694539	0.102262	0.283324
[K].IMLNTPEDVQALVSGK.[L]	1xOxidation [M2]; 1xTMT6plex [K16]; 1xTMT6plex [N-Term]	O00231	96.4	85.8	102.8	100.8	101.6	104.1	92.6	116.3	104.9	94.8	-0.0349663	-0.0927179	-0.137096	0.00909393	0.107107	-0.0297159	0.0945438	-0.296923	0.283229
[R].HMGLFDHAAR.[I]	1xTMT6plex [N-Term]	P50213-1	102.1	99.8	92.6	105.5	100.1	116.2	92	95	92.4	104.3	-0.110729	0.134723	0.00399927	0.257891	-0.0521315	0.0467506	0.148933	0.295181	0.282805
[K].VGAEDADGIDMAYR.[V]	1xOxidation [M11]; 1xTMT6plex [N-Term]	P49588	96.4	94.1	109.9	91.7	104.6	99.1	89.8	109.4	103	101.9	0.0360468	0.0847959	0.0474932	-0.101038	0.0448945	0.0224385	0.0715053	0.106925	0.2827
[K].ADQVDTQQLMR.[V]	1xTMT6plex [N-Term]	Q9H223	86.6	102.8	97.5	99.9	114.3	67.6	105.7	103.6	109.3	112.8	0.433242	-0.0228185	-0.0466353	-0.0631238	0.026224	0.0653778	0.208384	0.439417	0.282632
[R].MIETAQVDER.[A]	1xTMT6plex [N-Term]	Q9UL25	104.8	94.7	99.9	104.4	94.7	121.4	92	95.6	95.7	96.7	-0.136231	0.0590472	0.104389	0.192144	-0.0229858	0.0392726	0.125178	0.237276	0.282628
[K].ISIMAER.[L]	1xTMT6plex [N-Term]	P42704	100.8	99.3	100.5	101.3	99.7	83.3	105.2	100.5	101.1	108.3	0.351006	-0.0659525	0.0409146	0.0694641	-0.112202	0.056646	0.180693	0.371804	0.282377
[R].AMDPAVPNMMIDAAK.[L]	1xOxidation [M]; 1xTMT6plex [K15]; 1xTMT6plex [N-Term]	O60610-1	102.4	86.8	103.2	99.7	106.8	117.6	85.3	108.9	96.8	92.7	-0.123774	0.0424659	-0.0366464	0.109199	0.211436	0.0405363	0.129306	0.247062	0.282375
[R].TMAITPR.[H]	1xTMT6plex [N-Term]	Q14204	99.4	100.4	100.5	98.6	91.2	102.8	102.1	106.1	101.2	97.6	0.0273762	-0.00690699	-0.0373146	0.0290632	-0.0906816	-0.0156928	0.0500651	-0.188337	0.282329
[R].VEMLETERGQQEAK.[L]	1xTMT6plex [K14]; 1xTMT6plex [N-Term]	Q14980-1	110.4	87.8	101.1	108.7	93.7	127	70.3	122.9	91.1	86.9	-0.12619	0.338013	-0.240787	0.321442	0.115859	0.0816673	0.260555	0.565552	0.282317
[K].KQQISLATQMVR.[M]	1xOxidation [M10]; 1xTMT6plex [K1]; 1xTMT6plex [N-Term]	P48643	102.3	95.3	105	97.6	97	100.6	97.9	103.6	97	103.8	0.100075	-0.021516	0.0602799	0.0755094	-0.0905841	0.0247527	0.078986	0.124845	0.28226
[-].MLQAEK.[A]	1xTMT6plex [K6]; 1xTMT6plex [N-Term]; 1xMet-loss [N-Term]	Q5TZA2-2	96.7	99.2	95.6	100.8	106.7	86.2	104.8	93.5	102.5	114.1	0.241727	-0.0619101	0.0729588	0.0424847	-0.0895729	0.0411374	0.131296	0.251717	0.282195
[K].QEMASASSSQR.[G]	1xOxidation [M3]; 1xTMT6plex [N-Term]	P09651-1	108.6	103.5	99.6	103.6	91.7	79.1	123.8	110	87.6	92.4	0.533173	-0.241064	-0.102371	0.308634	-0.00380543	0.0989133	0.315918	0.699093	0.281965
[K].ALMTVGKEPFPTIYVDSQKENER.[W]	1xOxidation [M3]; 2xTMT6plex [K7; K19]; 1xTMT6plex [N-Term]	O43776	99	91.4	101.7	105.7	101.1	97.9	84.6	120.2	107.3	91	0.0920183	0.128853	-0.200203	0.0449383	0.15901	0.0449235	0.143496	0.281033	0.281928
[K].TPLLLMLGQEDR.[R]	1xTMT6plex [N-Term]	P13798	93.6	110.1	92.7	79.3	96.7	85.5	133.3	93.5	125.1	90.2	0.206483	-0.258546	0.0285176	-0.591076	0.107554	-0.101413	0.323964	-0.852099	0.281903
[R].DGGLQNMELHGMIMLR.[I]	1xOxidation [M7]; 1xTMT6plex [N-Term]	P48444	95.6	96.6	103.1	96.5	94.5	116.5	93.1	105.5	99.9	98.6	-0.209349	0.0705586	0.00771593	0.0166572	-0.0541076	-0.0337049	0.107692	-0.327811	0.281837
[K].QMFAQMYQK.[T]	1xTMT6plex [K9]; 1xTMT6plex [N-Term]	P20073-1	91	104.2	101.2	102.8	99.3	82.6	104.8	102.9	103.1	108.2	0.215623	0.00903317	0.0168809	0.0624089	-0.116669	0.0374554	0.119741	0.223206	0.281656
[K].GFVPNMQVEGVFYVNDALEK.[L]	1xOxidation [M6]; 1xTMT6plex [K20]; 1xTMT6plex [N-Term]	Q9Y3I0	97.1	92.2	104.7	101.6	104.7	113.9	90.7	108.5	99.8	86.8	-0.154326	0.0409808	-0.010519	0.0924017	0.27766	0.0492396	0.157414	0.314454	0.281655
[R].ELLTTMGDRFTDEEVDELYR.[E]	1xTMT6plex [N-Term]	O14950	90.3	94.2	99.5	84.8	111.3	83	93.4	113.9	115.4	114.3	0.197513	0.0296211	-0.154085	-0.377894	-0.0312061	-0.0672101	0.214955	-0.587252	0.281518
[K].AMDQEITVNPQFVQK.[S]	1xTMT6plex [K15]; 1xTMT6plex [N-Term]	Q9UNS2	96.6	97.4	81.9	103.3	102.8	108.7	93.8	98.9	125.8	90.8	-0.0943582	0.0716505	-0.231192	-0.217679	0.186242	-0.0570674	0.182533	-0.508714	0.281487
[R].VDFNVPMK.[KN]	1xTMT6plex [K8]; 1xTMT6plex [N-Term]	P07205; P00558	93.1	116.3	90.8	94.5	112.8	46.8	132.4	89.8	107.1	116.4	1.06817	-0.169735	0.0568914	-0.113959	-0.0381583	0.160642	0.514405	1.17708	0.281117
[R].SLEEGEGPIAVIMTPTR.[E]	1xOxidation [M13]; 1xTMT6plex [N-Term]	Q7L014	102.2	89.1	106.7	110.7	94.2	135.9	74	112	89.1	85.9	-0.335252	0.285217	-0.029024	0.379771	0.140235	0.0881893	0.282661	0.616054	0.280814
[K].VKADRDESSPYAAMLAAQDVAQR.[C]	1xOxidation [M14]; 1xTMT6plex [K2]; 1xTMT6plex [N-Term]	P62263	96.7	97.8	98.1	105.9	102.8	115	82.3	104.6	95.6	101.1	-0.174147	0.266259	-0.0516432	0.214233	0.031223	0.0571848	0.183309	0.375976	0.280776
[K].LSNNAQNWGMQR.[A]	1xTMT6plex [N-Term]	O43252	113	91.3	88.6	86.2	90.7	93.7	84.6	98.2	114.7	138.9	0.3461	0.127274	-0.107502	-0.345493	-0.607706	-0.117465	0.376571	-0.976394	0.280749
[R].TLTTMAPYLSTEDVPLAR.[M]	1xTMT6plex [N-Term]	Q8TEX9-1	91.3	101.3	97	96.4	89.2	73.8	110	116.2	116.6	108.2	0.382893	-0.101553	-0.219639	-0.20785	-0.271419	-0.0835136	0.267936	-0.713495	0.280497
[R].YPDQWIVPGGGMEPEEEPGGAAVR.[E]	1xOxidation [M12]; 1xTMT6plex [N-Term]	Q9NZJ9-1	87	82.5	100.9	105.4	102.7	115.8	90.4	117.3	114.8	83.2	-0.336649	-0.114612	-0.176362	-0.0566348	0.310946	-0.0746624	0.23958	-0.644957	0.28044
[R].LEPMIVPDLDLK.[A]	1xTMT6plex [K12]; 1xTMT6plex [N-Term]	Q9Y6Y8	98.9	108.7	109.2	75.4	120.4	69.1	118.5	110.1	100.6	89.1	0.593183	-0.107219	0.029073	-0.349381	0.441504	0.121432	0.389702	0.873464	0.280403
[R].MVQEAEK.[Y]	1xOxidation [M1]; 1xTMT6plex [K7]; 1xTMT6plex [N-Term]	P11142-1; P0DMV8	93.6	114.9	102.5	90.4	104.7	59.5	118.8	95.8	104.1	115.6	0.729518	-0.0308394	0.138441	-0.136962	-0.135714	0.112888	0.36255	0.807307	0.280164
[K].ATEPHMLETYTPEVTK.[A]	1xOxidation [M6]; 1xTMT6plex [K16]; 1xTMT6plex [N-Term]	Q9UIA9	101.8	80	94.1	85	111.7	103.5	90.7	110.4	135.1	87.7	0.0520055	-0.163786	-0.189559	-0.60188	0.356146	-0.109415	0.351676	-0.914055	0.279903
[R].NFTTEQVTAMLLSK.[L]	1xTMT6plex [K14]; 1xTMT6plex [N-Term]	P34932	80.8	108	90.5	104.1	88.5	64.2	116.6	107.5	125.5	114.4	0.407681	-0.0932199	-0.207432	-0.203104	-0.363172	-0.0918496	0.295333	-0.778043	0.279779
[R].TGLFTPDMAFEAIVK.[K]	1xTMT6plex [K15]; 1xTMT6plex [N-Term]	P50570-4	88	83.2	109.8	97.9	102.3	99.2	113	99.4	109.6	97.6	-0.0969379	-0.424351	0.184475	-0.0962541	0.0750188	-0.0716098	0.230626	-0.62132	0.279255
[K].MIQEVMHSLVK.[L]	1xTMT6plex [K11]; 1xTMT6plex [N-Term]	Q96KP1	106.3	93	110	96.9	94.9	99.5	94.7	98	100.7	106.1	0.171272	-0.0088171	0.207564	0.0111179	-0.153779	0.0454716	0.146567	0.285278	0.278986
[R].MALLMAEMSR.[L]	1xOxidation [M8]; 1xTMT6plex [N-Term]	P18206	99.1	97.9	96.8	94.3	77.6	73.1	104.6	104.2	131.2	121.2	0.514912	-0.0781855	-0.0653617	-0.409825	-0.636095	-0.134911	0.435054	-1.11148	0.278839
[K].LAQMFSDMVLK.[D]	1xOxidation [M8]; 1xTMT6plex [K11]; 1xTMT6plex [N-Term]	P02786	90.3	79.9	119.6	77.5	108.1	82.1	117.6	105.3	109.2	110.4	0.213242	-0.540304	0.224627	-0.428092	-0.023208	-0.110747	0.357189	-0.924371	0.278786
[K].MPINNK.[M]	1xTMT6plex [K6]; 1xTMT6plex [N-Term]	P21266	104.7	98.9	101.4	94.4	100.3	93.9	97.8	98	103.7	107	0.232963	0.0334527	0.0901186	-0.0689442	-0.0861235	0.0402933	0.129966	0.24518	0.278763
[K].WAIAQLNYADMLK.[R]	1xTMT6plex [K13]; 1xTMT6plex [N-Term]	Q14204	100.4	100	94.9	100.6	100	105.6	94	101.3	106.8	96.2	0.00304811	0.106584	-0.0532396	-0.0196684	0.0630569	0.0199562	0.0643732	0.0877037	0.278741
[R].GDPEMEQK.[M]	1xTMT6plex [K8]; 1xTMT6plex [N-Term]	O15067	96.4	105.9	93.4	95	114.3	67.8	118.4	98.9	103.2	106.9	0.583647	-0.14365	-0.0416334	-0.0528306	0.103729	0.0898524	0.289912	0.628932	0.27866
[R].QKEMDNFLAQMEAK.[Y]	1xOxidation [M]; 2xTMT6plex [K2; K14]; 1xTMT6plex [N-Term]	Q8WXX5	100.6	94.9	94.1	103.7	92.8	121.1	92.8	102	102.9	95	-0.19167	0.0495999	-0.0753879	0.0777859	-0.026637	-0.0332618	0.107365	-0.32438	0.278524
[R].ALNILQSTNMAFGK.[V]	1xTMT6plex [K14]; 1xTMT6plex [N-Term]	P40937-1	81.7	98.5	97.7	94.9	110.5	96.9	107.1	108.6	112	92.1	-0.170262	-0.103446	-0.111679	-0.172406	0.269939	-0.0575708	0.185864	-0.512612	0.278469
[K].IGGIGTVPVGRVETGVLKPGMVVTFAPVNVTTEVK.[S]	1xOxidation [M21]; 2xTMT6plex [K18; K35]; 1xTMT6plex [N-Term]	P68104	91.2	48.5	73.3	75	67.2	384.4	55.3	97.8	65.7	41.6	-1.9996	-0.171978	-0.375107	0.25761	0.699043	-0.318007	1.0269	-2.52925	0.278396
[R].STPAAVGAMEDK.[S]	1xOxidation [M9]; 1xTMT6plex [K12]; 1xTMT6plex [N-Term]	Q9UGI8	93	105.5	99.6	86.2	104.7	100.5	107.3	96	94.7	112.4	-0.0359942	-0.00709047	0.0940259	-0.0690636	-0.0952149	-0.0226674	0.0732348	-0.242344	0.27823
[R].TDITYPAGFMDVISIDKTGENFR.[L]	1xOxidation [M10]; 1xTMT6plex [K17]; 1xTMT6plex [N-Term]	P62701	103.6	93.6	104	108.8	90.5	119.8	74.5	116.1	100.8	88.3	-0.133705	0.346585	-0.11787	0.176796	0.04267	0.0628951	0.203218	0.420193	0.278207
[K].SIIGMGTGAGAYILTR.[F]	1xOxidation [M5]; 1xTMT6plex [N-Term]	Q92597	90.1	90.3	97.2	101.6	88.8	156.7	88.2	103.4	93.9	89.7	-0.722507	0.0512639	-0.0482934	0.180316	-0.00738263	-0.109321	0.353479	-0.913327	0.277972
[K].VGEQAQVVIIDMNDPSNPIRRPISADSAIMNPASK.[V]	2xOxidation [M12; M30]; 1xTMT6plex [K35]; 1xTMT6plex [N-Term]	Q00610-1	86.2	63.5	113.1	109.6	88.6	152	51.7	133.8	107.1	94.4	-0.742413	0.313909	-0.201565	0.0999023	-0.0843145	-0.122896	0.397466	-1.01845	0.277898
[R].VNAQAAAYEYMAAYIENAK.[Q]	1xTMT6plex [K19]; 1xTMT6plex [N-Term]	Q92905	92.1	88	103.7	95.8	123.5	81.6	99.9	107.8	102	105.7	0.250531	-0.165665	-0.0150267	-0.0238586	0.231701	0.0555364	0.17977	0.363213	0.277618
[K].RPAEDMEEEQAFKR.[S]	1xOxidation [M6]; 1xTMT6plex [K13]; 1xTMT6plex [N-Term]	P61978-3	83.9	97.4	98.6	90	111.4	77	116.2	100	110.9	114.6	0.199711	-0.2373	0.0205741	-0.234649	-0.0336921	-0.0570712	0.184749	-0.508744	0.277599
[R].MLQADPNK.[V]	1xOxidation [M1]; 1xTMT6plex [K8]; 1xTMT6plex [N-Term]	Q9Y3I0	123	92	126.6	84.6	93.6	82.3	96.7	82.7	119.4	99.2	0.655593	-0.0545654	0.655233	-0.43046	-0.0766659	0.149827	0.485037	1.09333	0.277584
[K].QLLDMHFK.[R]	1xTMT6plex [K8]; 1xTMT6plex [N-Term]	P49711-1	99.4	102.7	93.2	97.5	110.4	79.8	123	91.1	103.8	99.2	0.392756	-0.242906	0.0737935	-0.0237194	0.161494	0.0722836	0.234107	0.492891	0.277445
[R].LGDLYEEEMRELR.[R]	1xTMT6plex [N-Term]	P08670	106.6	92.7	102.8	103.7	93.7	125.6	78.7	109.3	93.6	93.4	-0.16073	0.253522	-0.0475385	0.214448	0.0117922	0.0542988	0.175893	0.353629	0.277383
[K].EYETVMK.[G]	1xTMT6plex [K7]; 1xTMT6plex [N-Term]	Q12996-1	94.7	98.1	101.4	97	110.1	79.9	106	96.2	111.6	105.1	0.321068	-0.0944226	0.116863	-0.135667	0.0742175	0.0564117	0.182797	0.36999	0.277277
[K].SMDNMTVR.[V]	1xOxidation [M5]; 1xTMT6plex [N-Term]	P10109	100.3	98.8	97.2	101.3	107.8	70.4	116.1	97.6	97.4	113.1	0.586573	-0.215468	0.0349898	0.123253	-0.0620761	0.0934543	0.302942	0.656823	0.277159
[R].LGQSDPAPLQHQMDIYQK.[R]	1xTMT6plex [K18]; 1xTMT6plex [N-Term]	P29401	108.9	96	97.8	98.7	103.3	81.4	101.2	104.6	108.3	99.7	0.495802	-0.0587864	-0.0560619	-0.0672983	0.0583405	0.0743992	0.241182	0.509273	0.277147
[R].MGANSLER.[M]	1xTMT6plex [N-Term]	P52272	102.2	108.2	99	102.4	90.2	115.4	97.3	91	91.5	102.7	-0.0993494	0.170505	0.162477	0.228985	-0.180071	0.0565093	0.18319	0.370746	0.277143
[R].ASSSSMK.[I]	1xTMT6plex [K7]; 1xTMT6plex [N-Term]	Q9Y5X1	92.1	98.2	96.5	94.2	102.2	96.4	98.6	107.2	90.2	124.5	0.0100667	0.011452	-0.110789	0.129213	-0.277585	-0.0475286	0.154079	-0.434852	0.277138
[R].DRPMEESLLLFEAMR.[K]	1xOxidation [M]; 1xTMT6plex [N-Term]	P47897	92.2	98.8	105.1	93.7	98.2	99.9	97.8	101.3	106.4	106.5	-0.0398193	0.0319932	0.0940431	-0.116764	-0.109893	-0.028088	0.0911302	-0.284317	0.276877
[R].GAMPPAPVPAGTPAPPGPATMMPDGTLGLTPPTTER.[F]	3xOxidation [M3; M21; M22]; 1xTMT6plex [N-Term]	Q15233	98.6	87.9	109.2	94.4	94.3	93.3	104	107.4	102.5	108.5	0.155609	-0.225332	0.0648935	-0.0521522	-0.1952	-0.0504362	0.163786	-0.457366	0.276587
[R].FDDPGLMLMGFKPLVLLK.[K]	2xOxidation [M7; M9]; 2xTMT6plex [K12; K18]; 1xTMT6plex [N-Term]	P12956	73.2	94	87.1	75.6	107.7	43	162.1	116.2	135.4	105.7	0.843406	-0.768835	-0.374951	-0.774157	0.0342086	-0.208066	0.675844	-1.67794	0.276505
[R].HQGVMVGMGQK.[D]	1xOxidation [M]; 1xTMT6plex [K11]; 1xTMT6plex [N-Term]	P60709; P68133; Q562R1	102.3	110.9	95.4	104.9	88.6	95.8	102.7	102.9	96.2	100.4	0.170607	0.12814	-0.0682672	0.191519	-0.173215	0.0497567	0.161626	0.318459	0.276496
[K].ATLVESSTSGFTPGGGGSSVSMIASR.[K]	1xOxidation [M22]; 1xTMT6plex [N-Term]	P49321	95.8	92	93.4	94.5	111.2	106.7	101	103.1	102.9	99.2	-0.0795639	-0.117333	-0.101635	-0.0562438	0.17191	-0.0365731	0.118802	-0.35002	0.276492
[K].VSSKNSLESYAFNMK.[A]	2xTMT6plex [K4; K15]; 1xTMT6plex [N-Term]	P11142-1	131.1	83.1	96.3	109.7	76.8	157.3	73.6	106.8	95	70.3	-0.186952	0.192459	-0.108389	0.274177	0.134747	0.0612084	0.198958	0.407132	0.27628
[K].VIPAADLSQQISTAGTEASGTGNMK.[F]	1xOxidation [M24]; 1xTMT6plex [K25]; 1xTMT6plex [N-Term]	P11216	94.5	89.1	71.7	104.5	113.6	113.1	86.6	124.3	106.1	96.6	-0.183314	0.058375	-0.752867	0.0446913	0.241033	-0.118416	0.385293	-0.983757	0.275964
[R].RGDINLLMLGDPGTAK.[S]	1xOxidation [M8]; 1xTMT6plex [K16]; 1xTMT6plex [N-Term]	P33992	102.5	95.6	96.5	100.6	102.2	102.5	98.9	105.8	96.4	98.9	0.0758987	-0.0316433	-0.0918242	0.128138	0.0545185	0.0270176	0.0879425	0.142382	0.275837
[R].FGGALDAAAK.[M]	1xTMT6plex [K10]; 1xTMT6plex [N-Term]	P53396-1	96.3	111.9	101.8	101.1	94	67.2	110.7	102.2	106.7	108.2	0.594973	0.0328714	0.035257	-0.0111642	-0.195802	0.0912271	0.29714	0.639576	0.275628
[K].ELPDLEDLMK.[R]	1xTMT6plex [K10]; 1xTMT6plex [N-Term]	Q9HC38	68.4	97	82.4	101.3	119.5	60.2	151.3	88.7	112.6	118.6	0.260132	-0.624039	-0.0653752	-0.0859597	0.0180723	-0.099434	0.323901	-0.836771	0.275598
[K].NINADEAAAMGAVYQAAALSK.[A]	1xTMT6plex [K21]; 1xTMT6plex [N-Term]	Q9Y4L1	86.6	93.1	100.6	101.7	104.1	82.4	101.4	109.4	114.7	106	0.147621	-0.105888	-0.0800678	-0.106933	-0.0189285	-0.0328391	0.107023	-0.321107	0.275444
[K].LGMPQFLSTEAQSLLR.[A]	1xTMT6plex [N-Term]	Q15418-1	105.6	122.8	64.7	107.6	128.3	100.3	69.6	121.2	78	102	0.150187	0.836468	-0.864637	0.530745	0.338118	0.198176	0.646041	1.46772	0.275354
[R].MTLDTLSIYETPSMGLLDK.[K]	2xOxidation [M1; M14]; 1xTMT6plex [K19]; 1xTMT6plex [N-Term]	P55884	91.3	75.1	109.1	98.3	107.4	121.1	89.3	96.3	112.2	99.9	-0.331613	-0.232531	0.220958	-0.124196	0.111603	-0.0711559	0.232069	-0.617805	0.275209
[K].FRQDLMNIAGTTLSSK.[L]	1xOxidation [M6]; 1xTMT6plex [K16]; 1xTMT6plex [N-Term]	P78371-1	101.1	93.4	102.5	100.1	99.8	109.3	82.8	109.5	105.7	95.8	-0.0366117	0.191108	-0.0543924	-0.0119204	0.0661798	0.0308727	0.100719	0.172234	0.275113
[K].SLLQMVPLDEGASERPLQVPK.[E]	1xTMT6plex [K21]; 1xTMT6plex [N-Term]	Q01968-1	98.5	94.6	83.6	96.5	107.7	108.6	92.4	117.8	99.2	101.1	-0.0649298	0.0512639	-0.45385	0.0268018	0.0984009	-0.0684626	0.223489	-0.596951	0.274919
[R].FIIGESQAGEQPTQTVMPGQVMR.[V]	2xOxidation [M17; M22]; 1xTMT6plex [N-Term]	Q9NQX3	82.4	77	109.5	101.6	106.9	119.1	71.6	103.6	124.1	104.1	-0.455558	0.122215	0.120821	-0.22199	0.0454575	-0.0778108	0.254038	-0.669336	0.274877
[K].TEMVTISDASQR.[T]	1xOxidation [M3]; 1xTMT6plex [N-Term]	O43491-1	89.1	115.4	106.5	108.2	87.5	62.9	101.9	99	117.4	112	0.578264	0.196806	0.146268	-0.0511189	-0.348978	0.104248	0.340799	0.740402	0.274459
[R].SMNSALGK.[S]	1xTMT6plex [K8]; 1xTMT6plex [N-Term]	Q13155	100.4	107.8	99.4	102.2	93.7	85.7	99.2	105.7	94	111.9	0.304291	0.137262	-0.047743	0.187276	-0.248923	0.0664323	0.217188	0.447583	0.27444
[K].MLDEMKDNLLLDMYLAPHVR.[T]	2xOxidation [M5; M]; 1xTMT6plex [K6]; 1xTMT6plex [N-Term]	Q13098	108.8	90.1	92.8	106.9	83.5	109.7	80.2	102.4	126.5	99.1	0.0640137	0.185241	-0.101104	-0.176263	-0.239943	-0.053611	0.175289	-0.48195	0.274407
[K].VDEEQMK.[Y]	1xTMT6plex [K7]; 1xTMT6plex [N-Term]	P13010	90.2	111.3	99.2	91.5	112.5	57.3	129.2	88	106	114.8	0.730491	-0.197836	0.213751	-0.145608	-0.022032	0.115753	0.37853	0.829491	0.274359
[R].TAVVMK.[T]	1xTMT6plex [K6]; 1xTMT6plex [N-Term]	O75533-1	101.3	104.1	101	104	90.8	90.9	101.6	99.8	101.2	105.2	0.232181	0.0523863	0.0581582	0.105987	-0.205205	0.0487015	0.159309	0.310288	0.274263
[K].NVPNLHVMK.[A]	1xTMT6plex [K9]; 1xTMT6plex [N-Term]	P46783	82.5	114.2	89.4	93.5	92.6	67.7	132.3	91	115.7	121.3	0.361137	-0.194934	0.0153229	-0.240738	-0.38233	-0.0883083	0.288874	-0.750622	0.274256
[K].HTNYTMEHIR.[V]	1xTMT6plex [N-Term]	P12814-1; O43707	97.3	87.9	118.7	93.7	111.7	96	113.8	88.5	96	96.3	0.0953041	-0.355249	0.464485	0.0316276	0.221187	0.091471	0.299633	0.641465	0.273818
[R].LINANMMVLGHEPR.[Q]	2xOxidation [M6; M7]; 1xTMT6plex [N-Term]	O00487	102.6	93.1	108.1	98	96.3	122.7	84.5	103.4	97	94.2	-0.182206	0.157146	0.105045	0.08141	0.0389744	0.040074	0.131382	0.243482	0.273549
[K].MSAEDIEKVNK.[G]	1xOxidation [M1]; 2xTMT6plex [K8; K11]; 1xTMT6plex [N-Term]	Q9ULC4-1	112.1	101.1	101.3	109.9	82.5	123.2	68.3	120.3	89.3	92	-0.0603173	0.583142	-0.207088	0.366072	-0.150074	0.106347	0.34877	0.756655	0.273448
[K].DNMALQR.[V]	1xTMT6plex [N-Term]	P38646	82.5	100.2	97.9	87.6	110.8	75.8	126.7	95.8	108.4	114.2	0.198095	-0.321217	0.0721978	-0.240749	-0.0364391	-0.0656226	0.215285	-0.574959	0.273341
[R].QIHVIDMDTIDVSNLNR.[Q]	1xTMT6plex [N-Term]	Q8TBC4-1	86.3	96.6	102.2	103.1	99.3	104.1	92.4	105.5	106.7	103.8	-0.194639	0.0814469	-0.00493321	0.0170971	-0.0567751	-0.0315606	0.103776	-0.311207	0.272621
[R].SMANPPAAVK.[L]	1xTMT6plex [K10]; 1xTMT6plex [N-Term]	Q14204	111.5	102.6	100.5	98	88.3	101.8	101.2	94.8	101	100.2	0.207205	0.037138	0.125151	0.0231113	-0.175231	0.0434748	0.142974	0.269815	0.272571
[R].MGPSGGEGMEPERR.[D]	1xTMT6plex [N-Term]	Q14847	102.3	102.1	98.9	108	90.1	111.1	90.2	96.3	98	103	-0.043154	0.1961	0.0793493	0.206791	-0.18588	0.0506413	0.166662	0.325308	0.272344
[K].EALQLMATYLPK.[D]	1xTMT6plex [K12]; 1xTMT6plex [N-Term]	Q99460	93.6	100.2	95.2	97.1	117.5	74.8	116.8	87	113.8	104	0.399369	-0.203841	0.170861	-0.162344	0.183243	0.0774574	0.255037	0.532954	0.272192
[R].DLSMSEEDQMMR.[A]	2xOxidation [M10; M]; 1xTMT6plex [N-Term]	Q7Z6Z7	99.7	93.1	101.5	93.5	109.5	99.8	90.3	96	105.7	110.8	0.0744524	0.0613718	0.121288	-0.110324	-0.00986133	0.0273853	0.0901933	0.14523	0.272108
[R].VQMDMLQVLLR.[E]	1xTMT6plex [N-Term]	P28340	92.2	91	110.3	105.6	103.3	76.4	106.6	101.9	108.2	104.5	0.347093	-0.210952	0.155193	0.0315223	-0.009497	0.0626718	0.206461	0.418464	0.272029
[K].LELFLPEEYPMAAPK.[V]	1xOxidation [M11]; 1xTMT6plex [K15]; 1xTMT6plex [N-Term]	P61088	82.7	98.8	79	70.6	132.3	58.2	140.9	103.5	109.8	124.2	0.582767	-0.494772	-0.348792	-0.570525	0.0983136	-0.146602	0.483161	-1.20201	0.271893
[K].TLEPVKPPTVPNDYMTSPAR.[L]	1xTMT6plex [K6]; 1xTMT6plex [N-Term]	Q8IZP0	97.7	87.6	105	100.4	104.1	103.2	83.1	111.9	103.8	103.1	-0.00311383	0.093399	-0.0509061	0.0185658	0.0210914	0.0158073	0.0521169	0.0555772	0.27177
[K].WGDAGAEYVVESTGVFTTMEK.[A]	1xOxidation [M19]; 1xTMT6plex [K21]; 1xTMT6plex [N-Term]	P04406-1	91.8	92	97	94.8	108.3	96.4	101.8	108.1	115.6	94.2	0.00535968	-0.128715	-0.115395	-0.219569	0.2084	-0.0499841	0.165122	-0.453865	0.271154
[-].MLFGIR.[I]	1xTMT6plex [N-Term]; 1xMet-loss [N-Term]	Q9HAA7	107.1	112	93.2	108.4	84.3	108.6	100.6	94.5	90.3	101	0.0558331	0.172185	0.0209302	0.33018	-0.253585	0.0651086	0.215251	0.437333	0.270914
[K].MKLQPFATEADVEEALR.[L]	1xTMT6plex [K2]; 1xTMT6plex [N-Term]	P33992	109.9	90.1	101.7	109.1	90.7	137	64.7	119.5	93.8	83.4	-0.242086	0.495078	-0.191776	0.284604	0.128221	0.0948082	0.313442	0.667306	0.27091
[-].MGIQGLAK.[L]	1xTMT6plex [K8]; 1xTMT6plex [N-Term]; 1xMet-loss [N-Term]	P39748	106.5	97.8	98.6	104.2	93.4	134.3	82.4	103.4	92	87.4	-0.258707	0.264507	-0.027662	0.246262	0.102955	0.065471	0.21649	0.440139	0.270855
[-].MNPSAPSYPMASLYVGDLHPDVTEAMLYEK.[F]	1xAcetyl [N-Term]; 2xOxidation [M10; M26]; 1xTMT6plex [K30]; 1xTMT6plex [N-Term]	P11940-1	90	79.5	103.1	86.4	122.8	95.1	102.4	125.6	83	112.1	-0.00362166	-0.347872	-0.243878	0.124533	0.13869	-0.0664297	0.219763	-0.581209	0.270707
[K].VMQVLNADAIVVK.[L]	1xTMT6plex [K13]; 1xTMT6plex [N-Term]	Q7KZF4	99	95.3	94.6	106	104.6	89.8	101.9	104.1	106.5	98.3	0.216612	-0.0792893	-0.0971434	0.0598238	0.0967852	0.0393576	0.130236	0.237935	0.270629
[K].GMGSGQLQNLGAAVAILGGPGTVQGVVR.[F]	1xTMT6plex [N-Term]	O14618	85	102	113	111.3	98	89	83.4	92	85.5	140.7	0.00955618	0.307766	0.337532	0.44707	-0.514603	0.117464	0.388728	0.842739	0.270601
[R].LMDEAVLALR.[N]	1xOxidation [M2]; 1xTMT6plex [N-Term]	Q92616	98.6	95.6	100.3	95.3	96.6	107.2	105.7	93	100.8	106.9	-0.0447467	-0.127576	0.149934	-0.0143346	-0.139001	-0.035145	0.116307	-0.338962	0.2706
[R].FFQGMPEKPTTTVR.[L]	1xOxidation [M5]; 1xTMT6plex [K8]; 1xTMT6plex [N-Term]	P43246-1	100.1	105.3	100.2	97.7	94.6	96.6	96.6	104.1	106.3	98.6	0.127246	0.141727	-0.014173	-0.0550982	-0.0525818	0.0294239	0.0974046	0.161015	0.270501
[R].VSQMLILTPFQGQGHGAQLLETVHR.[Y]	1xOxidation [M4]; 1xTMT6plex [N-Term]	O14929	87.5	85.3	107.2	103.1	98.6	107	98.4	89.4	112.8	110.6	-0.214357	-0.188796	0.302873	-0.0631098	-0.158526	-0.0643833	0.213139	-0.565363	0.270493
[R].NVEGQDMLYQSLK.[L]	1xTMT6plex [K13]; 1xTMT6plex [N-Term]	P63010-1; Q10567	103.9	108.9	87.7	95.4	89.6	102.5	100	104.3	108.2	99.6	0.0954704	0.140321	-0.209176	-0.115026	-0.145481	-0.0467785	0.15493	-0.429044	0.270348
[K].ANIVHLMLSSPEQIQK.[Q]	1xTMT6plex [K16]; 1xTMT6plex [N-Term]	P55060-1	92.4	95.4	95.5	97.9	107.3	97.1	93.9	105.7	110.9	103.9	0.00432023	0.0401807	-0.105488	-0.113266	0.0536201	-0.0241265	0.0799291	-0.253643	0.270262
[-].MPMFIVNTNVPR.[A]	1xTMT6plex [N-Term]	P14174	93	104.9	97.7	104.6	100.6	89.7	91.7	99.4	99.9	118.5	0.128021	0.211338	0.0160273	0.132939	-0.229091	0.0518469	0.171774	0.334643	0.270245
[R].DLMTDLKSEISGDLAR.[L]	1xTMT6plex [K7]; 1xTMT6plex [N-Term]	P08133-1	97.5	91.6	99.5	99.3	98.5	109.4	89.2	111.8	110.9	92.3	-0.0902399	0.0556205	-0.127237	-0.0927808	0.100959	-0.0307357	0.101862	-0.30482	0.270147
[R].FMATNDLMTELQKDSIKLDDDSER.[K]	1xOxidation [M8]; 2xTMT6plex [K13; K17]; 1xTMT6plex [N-Term]	Q86VP6-1	99.3	89.8	102.1	100.1	84.9	134.9	77.8	120.8	106.6	83.7	-0.366126	0.224262	-0.201723	-0.0241525	0.0277026	-0.0680074	0.225422	-0.593426	0.270097
[R].DNPEATQQMNDLIIGK.[V]	1xTMT6plex [K16]; 1xTMT6plex [N-Term]	Q5T4S7-1	90.4	95.5	98.6	99.3	102.8	110.4	93.8	108.2	101.5	99.6	-0.212447	0.0432294	-0.0931264	0.0349989	0.0527883	-0.0349113	0.11575	-0.337152	0.270013
[R].AEEYEFLTPVEEAPKGMLAR.[G]	1xOxidation [M17]; 1xTMT6plex [K15]; 1xTMT6plex [N-Term]	P52565-1	126.1	72	105.6	113.5	70.1	219.7	43.1	122.6	74.1	53.1	-0.725068	0.757626	-0.174435	0.68176	0.407868	0.18955	0.628819	1.40092	0.269837
[K].KAVQGGGATPVVGAVQGPVPGMPPMTQAPR.[I]	1xOxidation [M]; 1xTMT6plex [K1]; 1xTMT6plex [N-Term]	P09012	94.5	88.2	104.9	92.7	104	108.9	82.9	105.3	115.7	103	-0.128719	0.106723	0.0354238	-0.253135	0.0211049	-0.0437204	0.145068	-0.405364	0.269775
[K].LNEANLNVELMK.[H]	1xTMT6plex [K12]; 1xTMT6plex [N-Term]	Q96KG9	101.4	97.6	102.7	94.8	103.1	122.2	81.9	103	92.1	101.5	-0.193288	0.270334	0.0367064	0.108299	0.0297303	0.0503564	0.167124	0.323102	0.269705
[K].IDKLMIEMDGTENK.[S]	2xOxidation [M5; M8]; 2xTMT6plex [K3; K14]; 1xTMT6plex [N-Term]	P06733-1	75.9	97.6	87.1	82.8	119.1	56	134.1	98.5	128.4	120.4	0.514572	-0.44104	-0.136536	-0.56633	-0.0084963	-0.127566	0.423491	-1.05461	0.269615
[R].FINNNAVTK.[M]	1xTMT6plex [K9]; 1xTMT6plex [N-Term]	Q13616	95	94.8	109.6	96.1	90.5	113.3	90.5	105.1	104.8	100.3	-0.17825	0.0842859	0.1014	-0.0584174	-0.141166	-0.0384296	0.127589	-0.364395	0.269589
[K].DGKTLNDELEIIEGMKFDR.[G]	2xTMT6plex [K3; K16]; 1xTMT6plex [N-Term]	P10809	131.4	78.4	100.3	109.3	65.6	237	38.4	118	65.2	56.4	-0.775023	1.04706	-0.193551	0.811963	0.225166	0.223124	0.740866	1.66089	0.269555
[R].LMNETTAVALAYGIYKQDLPALEEKPR.[N]	1xOxidation [M2]; 2xTMT6plex [K16; K25]; 1xTMT6plex [N-Term]	P34932	123.4	73.8	94.9	87.7	88.2	135.4	79.1	122.9	129	65.6	-0.0579867	-0.0827403	-0.33209	-0.490109	0.434249	-0.105736	0.351202	-0.885567	0.269453
[K].SALLDFYMK.[N]	1xTMT6plex [K9]; 1xTMT6plex [N-Term]	Q92616	87.9	109.1	104.8	99.6	101.5	65.7	108.8	91.6	122.5	108.6	0.495868	0.0212892	0.235134	-0.231951	-0.0903787	0.0859923	0.285755	0.599042	0.269311
[K].QMADTGK.[L]	1xTMT6plex [K7]; 1xTMT6plex [N-Term]	Q00839-2; Q00839	97.9	114.7	92.1	92	110.4	53.9	127.9	84.2	110.4	116.4	0.936922	-0.139834	0.170296	-0.196421	-0.0691852	0.140355	0.466703	1.01999	0.269111
[R].SLHDAIMIVR.[R]	1xTMT6plex [N-Term]	Q99832	96.1	104.3	87	121.2	97.7	109.4	99.2	95.2	91.5	98.5	-0.111106	0.0896437	-0.0890316	0.472159	-0.00459948	0.0714132	0.237573	0.486151	0.268963
[K].ASINMLR.[I]	1xTMT6plex [N-Term]	P18124	94.2	113.2	99.3	92.1	106.5	60.1	119.9	92.4	107.7	114.7	0.724261	-0.0656411	0.144815	-0.159132	-0.0998463	0.108891	0.362574	0.776356	0.268687
[R].MESALDQLK.[Q]	1xTMT6plex [K9]; 1xTMT6plex [N-Term]	P37837	95.7	111.7	93.9	100.1	100.8	71.9	115.9	96.7	107.7	105.6	0.488426	-0.0359348	-0.00147614	-0.0389633	-0.0599485	0.0704206	0.234611	0.478465	0.268511
[R].IGLFYMDNDLITR.[N]	1xTMT6plex [N-Term]	Q15008	97.2	99.4	106.1	102	94.6	93.4	92.3	96.7	119.5	98.7	0.133432	0.124232	0.174751	-0.161828	-0.0540442	0.0433086	0.144488	0.268529	0.268077
[K].FFDDPMLLELAK.[Q]	1xTMT6plex [K12]; 1xTMT6plex [N-Term]	Q15029	97.3	108	97.5	96.5	103.3	76.5	101.1	95.5	115	109.3	0.422879	0.112565	0.0708161	-0.18642	-0.0742875	0.0691104	0.230707	0.46832	0.267892
[K].QTMQVDEHARPQTTLEQLQK.[L]	1xTMT6plex [K20]; 1xTMT6plex [N-Term]	P42765	94.9	99.4	107.8	91.1	108.1	102.4	81.8	110.9	106.6	97	-0.033837	0.298462	1.24067e-05	-0.160072	0.163476	0.0536082	0.179027	0.348282	0.26777
[R].MLWGSDPYPHAEPQQATTPK.[A]	1xTMT6plex [K20]; 1xTMT6plex [N-Term]	Q9Y520	78.3	102.3	100.4	102.6	91.5	122.5	83.3	116.2	105.5	97.3	-0.569799	0.313734	-0.169936	0.0264007	-0.0815024	-0.0962205	0.321336	-0.811888	0.267767
[K].VSPDMAIFITMNPGYAGR.[S]	1xOxidation [M]; 1xTMT6plex [N-Term]	Q14204	85.5	99.9	100.9	93.5	105.2	109.1	97	105	107.1	97	-0.275756	0.0598165	-0.0165486	-0.129307	0.124244	-0.0475103	0.158717	-0.43471	0.267665
[K].KISIPVDISDSDMMLNIINSSITTK.[A]	2xOxidation [M13; M14]; 2xTMT6plex [K1; K25]; 1xTMT6plex [N-Term]	P49368-1	95.4	87.7	99.2	93.7	104	120.5	92.4	111.1	110.9	85.1	-0.261073	-0.0579994	-0.122532	-0.176525	0.296518	-0.0643224	0.21502	-0.564892	0.267464
[K].LNSNTQVVLLSATMPSDVLEVTKK.[F]	2xTMT6plex [K23; K24]; 1xTMT6plex [N-Term]	P60842	90.8	98.3	90	106.8	90.7	82	94	127.5	121.8	98.1	0.222967	0.0818473	-0.461586	-0.12299	-0.105985	-0.0771492	0.257912	-0.664213	0.267447
[R].RAAGVVLEMIR.[E]	1xTMT6plex [N-Term]	Q9Y230	96.7	97.4	96.3	110.3	97.4	103.2	89.3	106.8	105.4	97.2	-0.0179565	0.142578	-0.108389	0.132171	0.0101311	0.0317069	0.106	0.178693	0.267437
[K].AGATLDLLVENMGR.[V]	1xTMT6plex [N-Term]	P16278	86.7	93.1	102.6	95.9	107	106.8	94.2	100.7	113.5	99.6	-0.224909	0.000370715	0.0678816	-0.176477	0.110559	-0.0445149	0.148872	-0.411516	0.267328
[R].LMAPYTPFLTELMYQNLK.[V]	2xOxidation [M2; M13]; 1xTMT6plex [K18]; 1xTMT6plex [N-Term]	P41252	86.9	73.9	102.1	90.2	129.8	84.5	94.9	110.8	115.1	111.8	0.116304	-0.343517	-0.0770604	-0.285076	0.222536	-0.0733627	0.245636	-0.634894	0.266965
[K].TMDEVIER.[A]	1xTMT6plex [N-Term]	O94788-1	92.4	100.6	94	93.1	105.7	92.1	114.5	90.4	105.8	111.4	0.0805904	-0.169401	0.0972526	-0.117874	-0.0686082	-0.0356079	0.11928	-0.342546	0.266819
[K].LMQLVDHR.[G]	1xTMT6plex [N-Term]	Q92841	98.7	99.6	106	104.4	94.9	117	93.8	103.1	79.7	102.7	-0.169488	0.103874	0.0809345	0.456083	-0.106791	0.0729227	0.244384	0.49784	0.266686
[R].MVTGDNINTAR.[A]	1xTMT6plex [N-Term]	Q01814	93.8	97.5	105.9	99.3	89.5	99.4	109.3	100.5	100.7	104	-0.00775925	-0.147503	0.116422	0.0464149	-0.209458	-0.0403767	0.135321	-0.379473	0.266669
[K].EMGLPVGTAAIAPIIAAVK.[D]	1xTMT6plex [K19]; 1xTMT6plex [N-Term]	Q9BQ52-1	84	90	98.2	86.8	108.5	64.9	135.3	111	111.1	110	0.44807	-0.570848	-0.13585	-0.289479	-0.0126428	-0.11215	0.376218	-0.935237	0.266381
[R].EKQVPVDVVEMK.[E]	2xTMT6plex [K2; K12]; 1xTMT6plex [N-Term]	P55884	102.4	82	93.6	93	82.9	198.7	75.9	102.2	82.5	86.7	-0.880477	0.128841	-0.0859002	0.23945	-0.0574942	-0.131116	0.439859	-1.0821	0.266369
[R].VANTSTQTMGPRPAAAAAAATPAVR.[T]	1xTMT6plex [N-Term]	P11940-1	89	113.1	116	104.7	83	81.8	97	114.1	95.4	105.8	0.197603	0.238859	0.0647406	0.200813	-0.342991	0.071805	0.241081	0.489185	0.266119
[K].SMGLPTSDEQK.[K]	1xTMT6plex [K11]; 1xTMT6plex [N-Term]	Q9Y266	98	109.8	92.7	93.4	110.4	68.3	125.8	90.7	105.9	105.1	0.596795	-0.178937	0.0723814	-0.114595	0.0781432	0.0907574	0.304744	0.635939	0.266088
[K].AHTMTDDVTFWK.[W]	1xTMT6plex [K12]; 1xTMT6plex [N-Term]	Q00610-1	100.5	97.8	101.7	90.1	110.9	89.9	105.1	95.3	104.3	104.3	0.236701	-0.0865397	0.134686	-0.144527	0.0956859	0.0472013	0.158557	0.298671	0.265962
[K].NATNVEQSFMTMAAEIK.[K]	1xOxidation [M]; 1xTMT6plex [K17]; 1xTMT6plex [N-Term]	P62820	89.8	95.9	96.3	105.8	91.7	125.5	85.8	109.5	106.9	92.8	-0.407001	0.17787	-0.144409	0.0516907	-0.0100374	-0.0663774	0.222982	-0.580804	0.265948
[R].GQEPQMKETIMNQEK.[L]	1xOxidation [M6]; 2xTMT6plex [K7; K15]; 1xTMT6plex [N-Term]	P20290-1	90.3	95.5	99.3	93.1	106	114.4	90.1	96	107	108.2	-0.26539	0.10129	0.0896739	-0.134145	-0.0224706	-0.0462083	0.155368	-0.424629	0.265671
[R].VVQEENQHMQMTIQALQDELR.[I]	1xOxidation [M9]; 1xTMT6plex [N-Term]	Q8IUD2-1	90.4	90.7	97.1	89.1	109.9	100.3	87.6	113	129.1	92.8	-0.0740283	0.0674883	-0.177865	-0.468379	0.25116	-0.0803247	0.270125	-0.688802	0.265618
[K].QGGGGGGGSVPGIER.[M]	1xTMT6plex [N-Term]	P52272	100.2	104.9	100.3	97	76.8	113	101.6	93.5	99.2	113.5	-0.0975416	0.0634309	0.142198	0.0342576	-0.556348	-0.0828007	0.278467	-0.707975	0.265602
[R].GVEEEEEDGEMRE.[-]	1xTMT6plex [N-Term]	P62306	106.2	91.1	98.3	98.8	102.1	122.6	85.3	99.5	95.6	100.5	-0.131277	0.112222	0.0234095	0.114113	0.029953	0.0296843	0.0998606	0.163031	0.265511
[K].EQMQPTHPIR.[L]	1xOxidation [M3]; 1xTMT6plex [N-Term]	Q04917	98.9	107	101.2	87.2	106.3	87.6	104.7	98.3	102.6	106.2	0.250938	0.048666	0.0828606	-0.168018	0.00852351	0.0445941	0.150469	0.278483	0.264592
[K].EKDQLSQSIVMYK.[S]	2xTMT6plex [K2; K13]; 1xTMT6plex [N-Term]	A6NHR9-1	93.5	98	99.5	99.6	97.6	110.3	95.4	104.8	103.1	98.1	-0.162496	0.0561091	-0.0339557	0.0167863	-0.000206305	-0.0247525	0.0835531	-0.25849	0.26447
[R].EMEENFAVEAANYQDTIGR.[L]	1xOxidation [M2]; 1xTMT6plex [N-Term]	P08670	93.8	81.5	93.4	103.6	107.7	125.2	89.6	111.9	101.2	92.1	-0.340676	-0.119382	-0.219801	0.100428	0.232911	-0.0693041	0.233957	-0.603467	0.264447
[R].EVEMGPFK.[H]	1xOxidation [M4]; 1xTMT6plex [K8]; 1xTMT6plex [N-Term]	Q86VP6-1	91.2	100.8	95.7	81.8	113.4	83.7	118	101.5	103.4	110.6	0.199705	-0.209975	-0.0439743	-0.27145	0.0432349	-0.0564919	0.190724	-0.504258	0.264416
[R].EGENPPDGFMAPK.[A]	1xTMT6plex [K13]; 1xTMT6plex [N-Term]	O95340	107.5	91.8	87.8	114.2	105.9	120	76.6	112.3	82	101.9	-0.0827991	0.278466	-0.31415	0.54448	0.0627142	0.0977422	0.330043	0.690025	0.264368
[R].EWAALGNMSKEDAMVEFVK.[L]	2xTMT6plex [K10; K19]; 1xTMT6plex [N-Term]	Q9H3P7	85.9	112.5	82.6	83.4	106.8	79.6	98.6	110	138.3	102.2	0.185788	0.207582	-0.372375	-0.663069	0.0706821	-0.114278	0.385885	-0.951716	0.264364
[R].QMQLENVSVALEFLDRESIK.[L]	1xOxidation [M2]; 1xTMT6plex [K20]; 1xTMT6plex [N-Term]	P21333; O75369-1	97.4	94.6	99.3	77.8	105.5	97	96.3	138.9	106.6	86.6	0.0818357	-0.00837901	-0.443266	-0.387752	0.29197	-0.0931185	0.314442	-0.787869	0.264356
[K].DLITQATLLYTMADK.[I]	1xTMT6plex [K15]; 1xTMT6plex [N-Term]	Q6PD62	89.1	86.5	107.2	97.7	97.1	82.9	119.5	101.2	120.9	97.8	0.179952	-0.448922	0.12401	-0.240771	-0.00319749	-0.0777856	0.263163	-0.669141	0.263779
[K].SINPLGGFVHYGEVTNDFVMLK.[G]	1xOxidation [M20]; 1xTMT6plex [K22]; 1xTMT6plex [N-Term]	P39023	85.7	98.6	96.8	80.2	114	83.5	102.6	111.3	129.1	98.1	0.113418	-0.0400546	-0.16046	-0.620202	0.223874	-0.0966849	0.327202	-0.815484	0.263686
[K].VADPTPFHIQAEVTMK.[T]	1xOxidation [M15]; 1xTMT6plex [K16]; 1xTMT6plex [N-Term]	P16152	94.2	87.5	101.4	98.8	100.3	123.9	84.2	110.3	105.7	93.5	-0.319479	0.0727794	-0.0804605	-0.0307795	0.108449	-0.049898	0.168891	-0.453199	0.26364
[K].YFYVSAEQVVQGMK.[E]	1xTMT6plex [K14]; 1xTMT6plex [N-Term]	O95881	103.3	99.3	98.8	96.9	100	96.7	102.6	107.2	104.3	90.9	0.171151	-0.0298485	-0.0768074	-0.0395576	0.144813	0.0339502	0.114952	0.196064	0.263535
[K].QQEMMAALTDAIQDK.[K]	1xTMT6plex [K15]; 1xTMT6plex [N-Term]	Q92616	108.9	83.2	98.4	105.6	102	108.9	89.9	93.3	116.2	93.7	0.0758987	-0.094421	0.117696	-0.0713873	0.129614	0.03148	0.106618	0.176936	0.263451
[R].MSVTEGGIKYPETTEGGRPK.[L]	2xTMT6plex [K9; K20]; 1xTMT6plex [N-Term]	P24928	99.2	83.4	111.3	99.3	88.3	134.6	84	111.7	99.8	88.6	-0.364368	0.00697466	0.035739	0.0593669	0.00227242	-0.052003	0.176138	-0.469498	0.263429
[K].LGEMWSEQSAK.[D]	1xTMT6plex [K11]; 1xTMT6plex [N-Term]	P26583	93.3	108.7	95.7	88.1	117.3	76.1	104.7	101.7	106.4	108	0.369879	0.0714071	-0.0468143	-0.205671	0.126337	0.0630277	0.2136	0.421219	0.263256
[K].DGPLNMILDDGGDLTNLIHTK.[Y]	1xTMT6plex [K21]; 1xTMT6plex [N-Term]	P23526-1	72.7	99.8	84.3	84.4	120.8	54	130.7	106.9	135.5	111.1	0.504895	-0.371831	-0.301743	-0.616365	0.127927	-0.131423	0.445572	-1.08447	0.263134
[R].TMNEIYR.[N]	1xTMT6plex [N-Term]	O75153	98.7	99.8	95.1	99.1	93.1	118.2	97.4	92.5	102.2	104	-0.184209	0.0524347	0.0809066	0.0221747	-0.152565	-0.0362516	0.122908	-0.347531	0.26313
[R].GLIPAGTQHSMIATTGK.[M]	1xTMT6plex [K17]; 1xTMT6plex [N-Term]	Q9Y520	100.2	87.1	104.5	96.2	100.3	117.5	88.7	103.6	100.4	101.5	-0.15388	-0.00894478	0.0533935	0.0049625	-0.00999244	-0.0228922	0.0776435	-0.244084	0.263013
[K].TVANMIK.[G]	1xTMT6plex [K7]; 1xTMT6plex [N-Term]	P63208	103.5	111.1	98.9	102.7	87.3	91.7	103.5	96.6	97.8	106.8	0.250536	0.119545	0.0748619	0.137143	-0.283692	0.0596786	0.202574	0.395286	0.26277
[R].FSPLMTAAVLGTR.[G]	1xTMT6plex [N-Term]	Q6P996-1	86.5	104.4	86.3	90.4	112.6	87.9	111.3	113.9	112.4	94.1	0.0527356	-0.0750153	-0.359421	-0.247634	0.266106	-0.0726458	0.246647	-0.629342	0.2627
[K].LYQEMFAWK.[M]	1xTMT6plex [K9]; 1xTMT6plex [N-Term]	Q14204	83.9	90.2	83.2	95.8	120.3	66.5	105	107	126.6	121.6	0.411215	-0.201873	-0.322041	-0.335567	-0.0083409	-0.0913214	0.310056	-0.773953	0.262699
[R].QHMDITGEENPLNK.[L]	1xTMT6plex [K14]; 1xTMT6plex [N-Term]	Q9H4A4	101.9	96.7	100.1	100.1	99.7	91.7	103.9	101.4	106.3	98.2	0.228059	-0.0862913	0.0222989	-0.0200867	0.0290362	0.0346033	0.117488	0.20112	0.262692
[K].DGVREVFEMATR.[A]	1xTMT6plex [N-Term]	P61586	111.6	94.6	102.6	111.7	82.8	149.6	73.7	103.6	84.2	85.7	-0.346874	0.377492	0.0269213	0.47435	-0.0424988	0.0978781	0.332589	0.691077	0.262451
[R].DNSTMGYMAAK.[K]	2xOxidation [M5; M8]; 1xTMT6plex [K11]; 1xTMT6plex [N-Term]	P07900	94.3	105.7	96.8	93.7	105.7	91.3	103.4	102.7	99.2	107.2	0.122542	0.0490558	-0.0444426	-0.0156781	-0.0131638	0.0196626	0.0668657	0.08543	0.262213
[K].QADMQEEK.[N]	1xOxidation [M4]; 1xTMT6plex [K8]; 1xTMT6plex [N-Term]	P55786	85.6	116	104.7	87.1	111.9	52.7	126.7	95.9	113.6	105.8	0.775707	-0.109975	0.167573	-0.316605	0.0880361	0.120947	0.411322	0.869708	0.262196
[R].ASMQQQQQLASAR.[N]	1xOxidation [M3]; 1xTMT6plex [N-Term]	Q9Y3Y2	111.3	84.4	108.6	88.4	109.6	112.7	100.4	99.9	88.4	96.2	0.0578648	-0.233128	0.161382	0.066613	0.195305	0.0496074	0.168833	0.317302	0.261971
[K].LAMQEFMILPVGAANFR.[E]	1xTMT6plex [N-Term]	P06733-1	87	107.4	74.2	93	111.8	126	80	103.2	112.5	105	-0.458438	0.442239	-0.435037	-0.208009	0.0976965	-0.11231	0.382342	-0.936473	0.261884
[K].YKVVQDTYQIMK.[V]	2xTMT6plex [K2; K12]; 1xTMT6plex [N-Term]	O14964	103.6	101.4	97	105.5	93.2	117.1	91.5	109.9	90.3	90.6	-0.100818	0.165531	-0.13922	0.291058	0.0479846	0.0529069	0.180256	0.342852	0.261646
[R].RVEIMEEESEQ.[-]	1xTMT6plex [N-Term]	P54578	105.9	107.6	90.8	100	99.2	115.1	77.2	99.8	111.9	92.6	-0.0442866	0.496322	-0.0954329	-0.0955971	0.106494	0.0734998	0.250436	0.502308	0.261622
[K].MLDDRGNTAAYLLYAFTR.[I]	1xOxidation [M1]; 1xTMT6plex [N-Term]	P54136-1	86.5	88.8	102.6	101.1	107.8	106.2	92.2	100.7	112.1	101.9	-0.220113	-0.0368905	0.0678816	-0.0823903	0.0883688	-0.0366287	0.124807	-0.350451	0.261616
[K].YMYDNRESQDTSFTTLVER.[V]	1xTMT6plex [N-Term]	Q06210-1	117.3	82.2	100.2	115.8	85.3	134.7	66.4	121	94.8	82.3	-0.123648	0.325272	-0.23121	0.355289	0.058819	0.0769044	0.262044	0.528671	0.261614
[-].MPYQYPALTPEQK.[K]	1xTMT6plex [K13]; 1xTMT6plex [N-Term]; 1xMet-loss [N-Term]	P04075	84	117.9	85.9	97.6	97.9	77	117.7	96.1	118.5	107.3	0.20143	0.019766	-0.120964	-0.213321	-0.125104	-0.0476386	0.162332	-0.435703	0.261598
[K].GFDEYMK.[E]	1xTMT6plex [K7]; 1xTMT6plex [N-Term]	Q01469	88.4	113.4	90.8	94.1	118.4	44.3	131.1	92.5	106.9	120.1	1.07264	-0.19193	0.0141535	-0.117382	-0.0134014	0.152816	0.520765	1.11648	0.261578
[R].YVPGSASMGTTMAGVDPFTGNSAYR.[S]	1xOxidation [M]; 1xTMT6plex [N-Term]	Q9Y263	89.2	87.5	99.7	110.3	83.6	143.9	74.7	118.8	108	84.3	-0.614052	0.245491	-0.211955	0.0970144	-0.00486401	-0.0976731	0.333162	-0.823136	0.261296
[K].VNSMVAYKIPVND.[-]	1xTMT6plex [K8]; 1xTMT6plex [N-Term]	Q13257-1	118.8	94.4	96.8	123.3	75.5	117.3	63.8	126.6	98.6	84.8	0.0942305	0.582547	-0.346284	0.389126	-0.160422	0.11184	0.381696	0.799185	0.261127
[K].ISQTAPEWTAQAMEAQMAQ.[-]	1xTMT6plex [N-Term]	Q9BT78	83.4	92.5	98.7	110.8	92.4	121.3	83	118.7	108.2	91	-0.464562	0.173659	-0.225283	0.10087	0.029192	-0.0772248	0.263598	-0.664799	0.261083
[R].MAGATPVFIPLR.[S]	1xTMT6plex [N-Term]	Q6YP21	100.5	95.7	95.6	106.4	98.5	108.3	97.7	98.2	99.9	99.2	-0.0319391	-0.012523	0.00220219	0.157555	-0.00305071	0.0224488	0.07664	0.107005	0.26103
[K].TMQALEK.[A]	1xTMT6plex [K7]; 1xTMT6plex [N-Term]	Q9UK41-1	102.4	101.5	103.9	101.2	91	107.4	95.4	97.8	95.1	104.4	0.0071204	0.106735	0.128204	0.156305	-0.191018	0.0414694	0.141598	0.254287	0.260984
[K].EAVAMESYAK.[A]	1xOxidation [M5]; 1xTMT6plex [K10]; 1xTMT6plex [N-Term]	P78371-1	95.5	98.6	99.5	96	111.6	85.9	118.1	89.1	101.1	104.5	0.228741	-0.243033	0.200186	-0.00806372	0.102	0.055966	0.191226	0.366539	0.26078
[R].ELAMQTFGVLK.[E]	1xTMT6plex [K11]; 1xTMT6plex [N-Term]	Q9NVP1	78.7	107.5	87	86.6	109.2	63.3	138.4	95.2	126.6	107.5	0.390057	-0.347191	-0.0890316	-0.481226	0.0298019	-0.0995178	0.340426	-0.837421	0.260434
[R].TTYLVLDEADRMLDMGFEPQIR.[K]	1xOxidation [M12]; 1xTMT6plex [N-Term]	P17844	107.8	87.7	76.9	97.2	111.3	101.6	92.2	108	118	99.3	0.161355	-0.0548733	-0.449061	-0.213146	0.171754	-0.0767942	0.262748	-0.661465	0.260372
[R].VALSNMNVIDRKPYPDDENLVEVK.[F]	2xTMT6plex [K12; K24]; 1xTMT6plex [N-Term]	P55786	127.3	88.7	102.7	104	74.5	159.7	65.1	123.9	88	66.1	-0.251233	0.463593	-0.229825	0.307621	0.179756	0.0939823	0.321573	0.660911	0.260357
[K].MEDTLVNNVPLPNTLPLPK.[R]	1xTMT6plex [K19]; 1xTMT6plex [N-Term]	Q9Y520	104.5	104.3	87.7	96.5	114.3	99.2	95.8	103.6	115	79.2	0.15099	0.139958	-0.199461	-0.18642	0.536419	0.0882972	0.30236	0.616889	0.260118
[K].TISPMVMDAK.[A]	1xOxidation [M]; 1xTMT6plex [K10]; 1xTMT6plex [N-Term]	P18206	107.8	106.3	95.5	96.4	93.4	105.1	94.2	101.6	97.4	102.3	0.112493	0.191659	-0.0484132	0.0517243	-0.124146	0.0366635	0.125597	0.217074	0.260002
[R].MEDTSFPSGGNAIGVNSASSK.[T]	1xOxidation [M1]; 1xTMT6plex [K21]; 1xTMT6plex [N-Term]	Q8N8S7	86.6	101.4	106.4	98.6	88.7	95	88.7	106.1	115.2	113.2	-0.0576618	0.210368	0.0449881	-0.157868	-0.344702	-0.0609752	0.209019	-0.538973	0.259803
[R].DLSLLQIQMR.[D]	1xTMT6plex [N-Term]	Q9BXJ9; Q6N069	79.8	99	116.4	113	96.2	81.5	112.6	97.5	98.6	105.4	0.0454874	-0.16839	0.296532	0.263276	-0.1246	0.062461	0.214294	0.416831	0.259549
[K].VEAMNK.[R]	1xTMT6plex [K6]; 1xTMT6plex [N-Term]	P12956	97.7	104.5	97.6	94.9	109	69.1	119.6	94.8	105.8	106.9	0.575572	-0.177398	0.0829087	-0.0902467	0.035232	0.0852135	0.292705	0.593012	0.259189
[K].LSGMPDLSLSFMNPR.[L]	1xOxidation [M4]; 1xTMT6plex [N-Term]	Q9Y2T2	101.5	89.1	85.8	90.8	108.8	116.7	89.5	119	113.9	84.8	-0.125426	0.0108544	-0.430997	-0.260391	0.366708	-0.0878503	0.302199	-0.747076	0.258757
[K].SKAELMEISEDKTK.[I]	3xTMT6plex [K2; K12; K14]; 1xTMT6plex [N-Term]	P05455	108.5	98.9	97.6	102.4	91.9	128.9	86.5	108.6	91.2	85.4	-0.172659	0.210587	-0.113156	0.233723	0.112994	0.0542979	0.186826	0.353622	0.258686
[R].VIISAPSADAPMFVMGVNHEKYDNSLK.[I]	1xOxidation [M]; 2xTMT6plex [K21; K27]; 1xTMT6plex [N-Term]	P04406-1	112.5	86.7	108.2	104.5	85.6	164.7	58	121.3	90.5	68	-0.474017	0.597296	-0.123964	0.274126	0.339242	0.122536	0.421893	0.882015	0.258491
[K].ILMDKPEMNVVLK.[N]	1xOxidation [M]; 2xTMT6plex [K5; K13]; 1xTMT6plex [N-Term]	P55786	103.4	96.6	98.9	101.4	100.3	87.7	102.2	109.1	108.4	92.1	0.313486	-0.0639835	-0.100694	-0.0296941	0.130214	0.0498657	0.171691	0.319303	0.258485
[R].QTMLFSATQTR.[K]	1xOxidation [M3]; 1xTMT6plex [N-Term]	Q9NVP1	86.5	103.8	88.5	100	89.7	148.6	88.5	85.8	96.7	111.8	-0.704763	0.247374	0.0856144	0.115025	-0.310575	-0.113465	0.390682	-0.945418	0.258473
[R].HQGVMVGMGQKDSYVGDEAQSKR.[G]	2xTMT6plex [K11; K22]; 1xTMT6plex [N-Term]	P60709; P68133	76.8	66.8	79.7	76.1	56.8	364.4	37.2	70.3	69	102.9	-2.17045	0.861862	0.22197	0.207913	-0.850114	-0.345763	1.1907	-2.74417	0.258431
[K].EMADRYDR.[L]	1xTMT6plex [N-Term]	P17812	83.8	102.7	100.7	95.6	117.8	77.4	120.6	88.1	104.2	109	0.190515	-0.214477	0.233764	-0.0576598	0.119177	0.054264	0.186914	0.35336	0.258358
[K].MAATFIGNSTAIQELFKR.[I]	1xOxidation [M1]; 1xTMT6plex [K17]; 1xTMT6plex [N-Term]	P04350	97.6	86.1	95.2	108.9	99.5	105.1	97.1	105.8	112.8	91.8	-0.0309109	-0.156141	-0.111392	0.0158499	0.123368	-0.0318452	0.109709	-0.313411	0.258312
[K].NKITMIAEPLEK.[G]	2xTMT6plex [K2; K12]; 1xTMT6plex [N-Term]	Q15029	108.5	98.3	99.6	117.7	82.1	126	72.7	113.4	90.8	90.9	-0.13983	0.452553	-0.146288	0.440963	-0.139732	0.093533	0.322486	0.657432	0.258073
[K].IREYFGGFGEVESIELPMDNKTNK.[R]	1xOxidation [M18]; 2xTMT6plex [K21; K24]; 1xTMT6plex [N-Term]	Q14103-3	110.9	89.4	111.8	108.5	76.3	183	49.4	122.4	84.6	63.8	-0.646686	0.87308	-0.0897688	0.425578	0.265292	0.165499	0.570762	1.21469	0.257995
[R].DTMDLPEELPGVKPFTR.[G]	1xTMT6plex [K13]; 1xTMT6plex [N-Term]	P22033	107.1	88.1	92.2	96.9	101.8	109.6	88	108.6	111.6	96	0.0426094	0.0189551	-0.195271	-0.137155	0.0917969	-0.035813	0.123623	-0.344134	0.25772
[K].ALEHAFQLEHIMDLTR.[L]	1xTMT6plex [N-Term]	Q14204	90.9	100.8	97	94.2	102.6	86.7	99.3	112.9	107.3	108.3	0.144147	0.0389466	-0.178074	-0.121238	-0.0708368	-0.0374111	0.129155	-0.356509	0.257685
[K].RTDEEGKDVPDHAVLEMK.[A]	2xTMT6plex [K7; K18]; 1xTMT6plex [N-Term]	Q9BUJ2-1	99.1	104.3	95.3	92.5	93.9	100.2	94.4	104.5	106.2	109.7	0.0599731	0.161197	-0.0920402	-0.132646	-0.217201	-0.0441433	0.152546	-0.408638	0.257395
[R].VLVEPDAGAGVAVMK.[F]	1xTMT6plex [K15]; 1xTMT6plex [N-Term]	P42126	102.7	93.6	98.6	95.8	98.6	110.1	100.6	102.7	104	93.3	-0.0244796	-0.0867333	-0.017862	-0.051873	0.0868762	-0.0188143	0.065018	-0.212509	0.257388
[R].RAMADPEVQQIMSDPAMR.[L]	3xOxidation [M3; M12; M17]; 1xTMT6plex [N-Term]	P31948	91.1	77.5	104.5	100.7	97.8	142.4	69.1	121.1	105.5	90.3	-0.568528	0.182827	-0.171781	-0.000566346	0.122274	-0.0871548	0.301301	-0.74169	0.257275
[K].TGSLEEMTQR.[L]	1xTMT6plex [N-Term]	Q9UPN3	103.4	93	99.1	103	98	114.9	88.1	98.1	99.7	102.7	-0.0762439	0.0954053	0.0555465	0.113592	-0.0604168	0.0255766	0.0884353	0.131224	0.257225
[R].KPTHSQEPQGPEAMER.[R]	1xTMT6plex [K1]; 1xTMT6plex [N-Term]	O95602	95	97.6	104.9	101.7	99.4	107	92.8	101.4	94	106.2	-0.0957127	0.0900729	0.0898716	0.1802	-0.0883003	0.0352263	0.121876	0.205945	0.25704
[R].TGDMESQR.[D]	1xOxidation [M4]; 1xTMT6plex [N-Term]	Q15814	104.2	99	132.5	85.3	92.1	78.7	101.6	92.2	86.9	127.6	0.480818	-0.0200834	0.564068	0.0398025	-0.46319	0.120283	0.416399	0.864567	0.256869
[K].TAEELMNFSKGEENLMDAQVK.[A]	1xOxidation [M]; 2xTMT6plex [K10; K21]; 1xTMT6plex [N-Term]	P50990; P50990-2	102.5	90.7	96.2	97	93.8	128.5	84.7	114.4	108.1	84.2	-0.250246	0.116057	-0.209064	-0.0896969	0.162933	-0.0540032	0.186957	-0.484986	0.256857
[R].GMAFLHTLEPLIPR.[H]	1xTMT6plex [N-Term]	Q13418	97.6	102.9	88	104.9	111.7	113.5	82.8	105.2	106.5	87	-0.141841	0.330857	-0.216645	0.0447742	0.367708	0.0769707	0.26651	0.529185	0.256811
[K].LDLMDAGTDAMDVLMGR.[V]	1xOxidation [M]; 1xTMT6plex [N-Term]	O00429	72.8	83.5	117.2	85.8	120.9	88.1	91.9	115.2	126.8	97.7	-0.199305	-0.120972	0.0657464	-0.496892	0.314549	-0.0873747	0.302635	-0.743392	0.256712
[R].TEGLSVLSQAMAVIK.[E]	1xTMT6plex [K15]; 1xTMT6plex [N-Term]	P05198	87.7	114.3	82	111.7	76.4	71.9	103.5	114.1	122.9	115.7	0.362484	0.160511	-0.435688	-0.0712428	-0.591579	-0.115103	0.398679	-0.958101	0.25671
[K].QIKDDNQEIASMER.[Q]	1xTMT6plex [K3]; 1xTMT6plex [N-Term]	Q96LB3-1	99.8	89	97.5	91.3	89.9	165.2	78.3	108.2	89	91.9	-0.651203	0.20211	-0.109312	0.103422	-0.0245781	-0.0959122	0.332478	-0.809501	0.256469
[K].FMQDASNVMQLLLK.[T]	1xOxidation [M2]; 1xTMT6plex [K14]; 1xTMT6plex [N-Term]	O60518	91.6	99.9	72.4	117.4	91.5	86.9	110.5	122	94.1	113.8	0.15189	-0.128173	-0.711905	0.385779	-0.307491	-0.12198	0.422874	-1.01135	0.256447
[R].ESVLQMMQAGQR.[V]	1xTMT6plex [N-Term]	P36776	103.6	94.3	99	97.7	102.1	116	90.1	96.7	106.9	93.6	-0.0872021	0.0830473	0.0748272	-0.0632184	0.132568	0.0280044	0.0971466	0.150024	0.256257
[R].GVVDSEDLPLNISREMLQQSK.[I]	1xOxidation [M16]; 1xTMT6plex [K21]; 1xTMT6plex [N-Term]	P07900; P08238	89.2	46	78.2	77.3	45.8	438.9	43.4	79.1	53.3	48.9	-2.22288	0.101255	0.0244055	0.602946	-0.0873212	-0.316318	1.09806	-2.51618	0.256053
[R].EMMLVTSGAVAFGK.[Q]	1xOxidation [M2]; 1xTMT6plex [K14]; 1xTMT6plex [N-Term]	P54886	97.5	101.3	94.4	104.8	98.9	93.2	99.8	101.4	105.7	103	0.140971	0.0388391	-0.0622843	0.0542763	-0.0514362	0.0240732	0.0835982	0.119583	0.255942
[K].TLNMTTSPEEK.[R]	1xTMT6plex [K11]; 1xTMT6plex [N-Term]	P49915	103.4	108.4	95.5	109.7	84.1	106.9	99.4	103.5	97.4	91.8	0.027873	0.142364	-0.0751435	0.238183	-0.119223	0.0428106	0.148721	0.264673	0.255835
[R].MQAQMQMQMQGGDGDGGALGHHV.[-]	2xOxidation [M7; M]; 1xTMT6plex [N-Term]	Q15019	98.6	101.1	83.2	112.9	86.4	99.5	94	110.4	108.8	105.2	0.0627898	0.122367	-0.36717	0.11998	-0.276866	-0.0677799	0.235483	-0.591664	0.255809
[K].MLLGMYR.[C]	1xTMT6plex [N-Term]	Q9NU22	89.2	92.6	104.6	107.5	104.5	99.1	95.2	100.6	100.1	106.7	-0.0759427	-0.0226328	0.0971671	0.169508	-0.0228916	0.0290416	0.100947	0.158055	0.255665
[R].LHDLYWQAMK.[T]	1xOxidation [M9]; 1xTMT6plex [K10]; 1xTMT6plex [N-Term]	Q9BQG0	100.2	96.9	99.5	95.3	91.9	127.3	90	99.9	100.9	98.1	-0.269451	0.123888	0.0351264	-0.0157651	-0.0870226	-0.0426448	0.148252	-0.397036	0.255622
[K].YLMDEGAHLHIYDPK.[V]	1xTMT6plex [K15]; 1xTMT6plex [N-Term]	O60701	98.9	96.9	105.8	98.6	96.5	108.1	96.7	97.3	103.8	97.3	-0.0524254	0.0202974	0.161743	-0.00753392	-0.00474518	0.0234671	0.0816192	0.11489	0.255487
[K].VLGMDPLPSK.[M]	1xTMT6plex [K10]; 1xTMT6plex [N-Term]	Q12906-7	95	108.2	92.2	96	111.6	67.7	118.9	93.8	108.1	108.7	0.56467	-0.118732	0.0160934	-0.104647	0.0451508	0.0805071	0.280085	0.556569	0.255403
[K].EQQASMEEK.[F]	1xOxidation [M6]; 1xTMT6plex [K9]; 1xTMT6plex [N-Term]	P12270	95.3	117.2	87.1	89.9	117.4	40.5	124.1	81.5	115.9	131	1.31045	-0.0652139	0.136787	-0.299875	-0.150969	0.186237	0.647987	1.37526	0.255373
[R].LEWDGFFSTTVTNPEPMGK.[Q]	1xTMT6plex [K19]; 1xTMT6plex [N-Term]	P26358-1	76.7	74	118.9	107.8	128.1	80	78	119.8	122.3	94.3	0.0151253	-0.0586322	0.0300354	-0.115454	0.449106	0.0640361	0.223099	0.429028	0.254986
[K].KLGIDDLVHFDFMDPPAPETLMR.[A]	2xOxidation [M13; M22]; 1xTMT6plex [K1]; 1xTMT6plex [N-Term]	O43143	94.4	83.3	93.7	94.1	111.2	125.1	88.7	105.7	118.9	84.9	-0.330324	-0.073301	-0.13294	-0.270869	0.396486	-0.0821897	0.286773	-0.703243	0.254546
[K].LQNLDALTNLTVLSMQSNR.[L]	1xOxidation [M15]; 1xTMT6plex [N-Term]	Q15435	94.8	84.8	98.8	88.5	118.4	102.2	103	102.9	104.9	101.8	-0.0325376	-0.263192	-0.0177454	-0.178652	0.225097	-0.0534059	0.186392	-0.480362	0.254467
[R].QYMQMLPK.[E]	2xOxidation [M3; M5]; 1xTMT6plex [K8]; 1xTMT6plex [N-Term]	Q9UGI8	103.5	90.8	91.8	106	91.9	128.5	85.3	93.3	116.4	92.6	-0.236239	0.107463	0.0175317	-0.0684138	-0.00378165	-0.0366879	0.128091	-0.350909	0.25436
[K].TANDMIHAENMR.[L]	1xOxidation [M]; 1xTMT6plex [N-Term]	P26038	100.5	106.8	92.1	108.2	94.6	98.2	92.8	96.3	98.4	112.1	0.109299	0.220032	-0.02342	0.203583	-0.237709	0.0543571	0.189794	0.354081	0.25434
[K].AQALRDNSTMGYMMAK.[K]	2xOxidation [M13; M]; 1xTMT6plex [K16]; 1xTMT6plex [N-Term]	P08238	121.9	68.4	102.9	115.5	51.5	322.3	35.7	93.5	45.2	43.1	-1.32681	0.955389	0.179119	1.42011	0.26405	0.298372	1.04242	2.24357	0.254165
[R].ESMIQLF.[-]	1xTMT6plex [N-Term]	P30520	88.9	101.7	98.6	91.4	103.6	112.1	114	90.8	98.7	100.2	-0.258632	-0.147398	0.15981	-0.044243	0.0553072	-0.0470311	0.164402	-0.431	0.254004
[K].VMDEVEK.[A]	1xTMT6plex [K7]; 1xTMT6plex [N-Term]	Q9Y383	83.7	102.9	91.7	86.8	107.8	69.1	136.7	91.5	108	121.9	0.352441	-0.392454	0.0440646	-0.248651	-0.170175	-0.082955	0.290067	-0.70917	0.253915
[R].LQDEIQNMKEEMAR.[H]	1xOxidation [M8]; 1xTMT6plex [K9]; 1xTMT6plex [N-Term]	P08670	99.4	101.9	99.2	94.7	103.7	87.7	99.7	105.7	104.3	103.8	0.256568	0.0488052	-0.0506488	-0.0726899	0.00577513	0.0375619	0.131374	0.22403	0.253842
[K].MKLDYILGLK.[I]	1xOxidation [M1]; 2xTMT6plex [K2; K10]; 1xTMT6plex [N-Term]	P46781	74.6	104.5	86.4	86.1	103.4	51.5	152.7	91.4	134.2	115.2	0.610502	-0.529881	-0.0402483	-0.573687	-0.148739	-0.13641	0.477835	-1.12309	0.253393
[K].MHDLNTDQENLVGTHDAPIR.[C]	1xTMT6plex [N-Term]	O43684	98	96.6	107.4	95.4	101.8	116.4	92.5	102.4	101.7	87.8	-0.172339	0.0798864	0.109693	-0.0256455	0.22061	0.0424411	0.14869	0.261811	0.253348
[K].SYSPYDMLESIR.[K]	1xOxidation [M7]; 1xTMT6plex [N-Term]	P07355	90.8	98.7	97.5	93.6	106.4	102.8	103.9	107.4	104	94.7	-0.103177	-0.0567571	-0.0986053	-0.0853901	0.175228	-0.0337405	0.11821	-0.328086	0.253345
[R].YLMEEDEDAYKKQFSQYIK.[N]	3xTMT6plex [K11; K12; K19]; 1xTMT6plex [N-Term]	P46777	99.5	52.1	75.7	75.8	56.2	395.2	48.9	89.7	54.2	52.9	-1.91392	0.108766	-0.2039	0.550518	0.0944681	-0.272813	0.956078	-2.1793	0.253259
[K].LAEQAERYDEMVESMKK.[V]	2xOxidation [M11; M15]; 2xTMT6plex [K16; K17]; 1xTMT6plex [N-Term]	P62258-1	100.5	93.7	101.8	97.6	94.5	113.4	89.3	111.5	103.2	94.5	-0.0983265	0.0867055	-0.0903916	-0.0138769	0.00716568	-0.0217448	0.0762173	-0.2352	0.253212
[K].TLAMDTILANAR.[F]	1xTMT6plex [N-Term]	P46926	95.9	96.5	94.5	102.2	88	80.4	119.6	98	110.8	114.1	0.330234	-0.2923	-0.0115528	-0.0499497	-0.367558	-0.0782252	0.274602	-0.672546	0.25277
[K].AMEVDERPTEQYSDIGGLDK.[Q]	1xTMT6plex [K20]; 1xTMT6plex [N-Term]	P17980	81.9	101.7	84.4	79.4	120.7	68	127.6	99.5	135.1	101.8	0.344227	-0.309992	-0.196539	-0.700204	0.252854	-0.121931	0.428106	-1.01097	0.252715
[K].FMDQHPEMDFSK.[A]	1xOxidation [M]; 1xTMT6plex [K12]; 1xTMT6plex [N-Term]	Q9Y266	101.1	99.9	97.1	102.4	97.2	118.1	93.7	100	95.7	94.6	-0.148327	0.109752	-0.00154221	0.164238	0.0462818	0.0340805	0.119747	0.197072	0.252499
[R].QDFNMMEQK.[K]	1xOxidation [M]; 1xTMT6plex [K9]; 1xTMT6plex [N-Term]	P35611-1	83.1	99.9	88.2	87.9	114.8	69.4	134.1	94	114.9	113.6	0.335811	-0.407436	-0.0509675	-0.319831	0.0223255	-0.0840195	0.295324	-0.717412	0.252393
[K].LFVTNDAATILRELEVQHPAAK.[M]	1xTMT6plex [K22]; 1xTMT6plex [N-Term]	P50990; P50990-2	105.1	60.4	83.2	83.5	62	329.9	49.5	90.7	71.6	64.1	-1.57437	0.304437	-0.0836044	0.28843	-0.0408905	-0.221199	0.77758	-1.77964	0.252364
[K].MLVLDEADEMLNK.[G]	2xOxidation [M1; M10]; 1xTMT6plex [K13]; 1xTMT6plex [N-Term]	P38919	101	95.6	94.4	93.2	102.7	98.8	95.7	107.5	109.5	101.7	0.107671	0.0158083	-0.146563	-0.165916	0.0212822	-0.0335436	0.117982	-0.326562	0.2522
[K].VMTVNYNTHGELGEGAR.[K]	1xTMT6plex [N-Term]	P82663	91.4	89.9	106.1	102.1	97.2	97.9	99.1	100.7	103.4	112.1	-0.023216	-0.123247	0.116276	0.0483596	-0.198592	-0.0360841	0.127	-0.346234	0.252011
[K].TLQEVTEMDSVKR.[Y]	1xOxidation [M8]; 1xTMT6plex [K12]; 1xTMT6plex [N-Term]	P58107	98	97.2	90.2	101	98.7	119.9	93.1	100.7	97	104.2	-0.215079	0.0794918	-0.11795	0.124912	-0.0710676	-0.0399387	0.140684	-0.376081	0.251768
[K].LGADAVGMSTVPEVIVAR.[H]	1xOxidation [M8]; 1xTMT6plex [N-Term]	P00491	93.6	95.8	93.1	101.2	103.4	113.1	96.3	102.3	102.6	98.6	-0.19712	0.00980646	-0.0950385	0.0467915	0.0757423	-0.0319636	0.112697	-0.314327	0.251497
[R].GALEMVQMAVEAK.[F]	1xOxidation [M8]; 1xTMT6plex [K13]; 1xTMT6plex [N-Term]	O43617-1	101.5	103.8	100.2	99.6	95.2	85.2	105.8	100.7	104.5	103.5	0.328453	-0.0102166	0.0337334	-0.00267233	-0.113432	0.0471732	0.166487	0.298453	0.251212
[R].ILGLGDLGVYGMGIPVGK.[L]	1xTMT6plex [K18]; 1xTMT6plex [N-Term]	P23368-1	88	105.7	113.5	84.7	109.7	74.2	102	118.5	103.4	100.4	0.321983	0.0687228	-0.0212802	-0.221189	0.13497	0.0566413	0.199968	0.371768	0.251116
[K].AYPPTSMSR.[S]	1xTMT6plex [N-Term]	Q8NCW5	102.1	94.6	99.1	100.7	101.1	109.8	102.2	100.2	92.7	97.4	-0.0289965	-0.0941665	0.024989	0.186035	0.060955	0.0297633	0.105152	0.163643	0.250909
[K].IMVVGSTINDVLAVNTPK.[D]	1xTMT6plex [K18]; 1xTMT6plex [N-Term]	O14562	88.8	108.5	83.7	90	100.4	83	83.6	118	112	131.9	0.173347	0.393437	-0.454573	-0.248889	-0.38652	-0.104639	0.37016	-0.877079	0.250539
[K].STNEAMEWMNNK.[L]	1xOxidation [M]; 1xTMT6plex [K12]; 1xTMT6plex [N-Term]	P34932	95	108.3	95	98.1	106.9	64.3	111.9	91.9	116.5	112.2	0.639007	-0.0298602	0.0887772	-0.181392	-0.0626451	0.0907775	0.32122	0.636095	0.250453
[R].DMESDYSGQGVDQLQR.[V]	1xTMT6plex [N-Term]	P04818	75	108.6	104.5	89.5	124.9	51.6	132.4	100.8	105.8	106.9	0.615418	-0.268562	0.0929219	-0.174767	0.231677	0.0993376	0.35156	0.702378	0.250411
[K].HREAEMR.[N]	1xTMT6plex [N-Term]	O14737	110.1	101.1	98.5	113.4	83.9	137.4	73.2	96.6	83.5	102.4	-0.243669	0.483184	0.0690151	0.508186	-0.280307	0.107282	0.379764	0.763892	0.250344
[R].YLGGSMDLSTFDFR.[T]	1xTMT6plex [N-Term]	O95983-1	90.6	103.7	95.9	108.2	99.6	102.2	95.7	102.3	105.2	96.6	-0.0979136	0.133142	-0.0522888	0.107179	0.0512882	0.0282813	0.100208	0.152167	0.250068
[K].KISGGSVVEMQGDEMTR.[I]	1xTMT6plex [K1]; 1xTMT6plex [N-Term]	O75874	101.7	88.2	103.5	98.4	106.2	116.2	91.6	100.5	99.5	94.2	-0.116392	-0.0372523	0.0833499	0.0505748	0.18015	0.0320862	0.113739	0.18163	0.249943
[K].INQMATAPDSQR.[L]	1xTMT6plex [N-Term]	Q9UQE7	101.2	107.1	96.2	102.3	95	92.5	99.8	103.4	91.1	111.4	0.205583	0.119163	-0.0632128	0.233896	-0.222584	0.0545691	0.193534	0.355722	0.249797
[R].DMSISNTTMDEFR.[Q]	1xTMT6plex [N-Term]	Q13618	86.8	93.8	93.6	90.4	109	68.3	115.6	105.1	121.3	116.1	0.421708	-0.284165	-0.126268	-0.357572	-0.0838742	-0.0860341	0.305129	-0.733012	0.249796
[R].VMLESFIDTQK.[F]	1xTMT6plex [K11]; 1xTMT6plex [N-Term]	P49736	103.1	102.1	101.1	91	106.7	75.3	112.7	98	104.4	105.6	0.529221	-0.125188	0.0858439	-0.13157	0.022116	0.0760846	0.270172	0.522323	0.249444
[-].MAAGGSGVGGK.[R]	1xTMT6plex [K11]; 1xTMT6plex [N-Term]; 1xMet-loss [N-Term]	Q9NZM5	103.8	116.8	112	100	80	75.2	102.6	85.1	108.8	115.7	0.540901	0.204326	0.437182	-0.0550656	-0.525151	0.120438	0.427709	0.865769	0.249418
[K].LQLNIVEMKDENATLDGGDVLFTGR.[E]	1xTMT6plex [K9]; 1xTMT6plex [N-Term]	O94760-1	79.4	101	85.6	90.4	121.4	83.4	92.4	117.5	125.5	103.4	0.0049903	0.145707	-0.416063	-0.40668	0.238698	-0.0866696	0.307884	-0.737933	0.249327
[R].SNAIFGMGVLAEHGGHPAQEHFPK.[L]	1xTMT6plex [K24]; 1xTMT6plex [N-Term]	Q8TEX9-1	99.3	94.7	103.4	97.6	100.3	111	93.6	102.2	98.5	99.3	-0.0847954	0.0341725	0.0577556	0.0533704	0.0216217	0.016425	0.0584395	0.0603602	0.248876
[K].GMGGAMDLVSSAK.[T]	1xOxidation [M2]; 1xTMT6plex [K13]; 1xTMT6plex [N-Term]	P55809	91.1	98.3	95	105.3	100.6	98.7	104.7	98.1	104.8	103.4	-0.0397004	-0.0736815	-0.00541103	0.0734797	-0.0324402	-0.0155507	0.0554005	-0.187237	0.248505
[K].RELLELASR.[M]	1xTMT6plex [N-Term]	Q00341-1	98.9	93.8	96.3	103.3	105.6	117.4	90.2	94.9	98.2	101.6	-0.171491	0.0737771	0.0620423	0.139658	0.0628751	0.0333723	0.118944	0.191589	0.248378
[R].NLNPEDIDQLITISGMVIR.[T]	1xOxidation [M16]; 1xTMT6plex [N-Term]	P33991	94.4	96.1	121	96.2	97	106.3	49.2	132.8	87.2	119.7	-0.0953842	0.983195	-0.0933335	0.208322	-0.296201	0.14132	0.503924	1.02746	0.248242
[K].EVIPVNVPEAQEEMKEVAK.[H]	2xTMT6plex [K15; K19]; 1xTMT6plex [N-Term]	P07814	88.2	91.5	91.3	89.4	115	86.1	114.3	108.1	126.8	89.3	0.110664	-0.303665	-0.202765	-0.437595	0.372067	-0.0922588	0.32899	-0.781212	0.248234
[K].VLNELYSVMK.[T]	1xTMT6plex [K10]; 1xTMT6plex [N-Term]	P0DJJ0	85.6	105.7	109.9	93.8	105.3	93	91	100.7	102.5	112.5	-0.0437212	0.233354	0.167042	-0.0613511	-0.0882539	0.0414139	0.147687	0.253858	0.248221
[K].GISQEQMNEFR.[A]	1xOxidation [M7]; 1xTMT6plex [N-Term]	P12814-1	78	93.4	91.9	90.1	126	117.5	94.9	90.6	114.6	103	-0.515216	-0.00566893	0.0614684	-0.280395	0.297945	-0.0883733	0.315278	-0.751125	0.248104
[K].QIQELVEAIVLPMNHK.[E]	1xTMT6plex [K16]; 1xTMT6plex [N-Term]	P17980	70.7	91.9	122.9	95	123.8	64.3	98.2	119.8	118.6	94.8	0.21279	-0.0783416	0.0777716	-0.253492	0.392218	0.0701893	0.250462	0.476674	0.248039
[K].LGVNNISGIEEVNMFTNQGTVIHFNNPK.[V]	1xTMT6plex [K28]; 1xTMT6plex [N-Term]	P20290-2; P20290-1	101.3	92.6	94.1	95.1	102.1	98.2	100.7	111.7	109.4	94.8	0.120738	-0.103663	-0.206448	-0.135483	0.11419	-0.0421332	0.150385	-0.393074	0.247967
[K].VLDAPGGGSVLVMEHMDMR.[H]	2xOxidation [M13; M16]; 1xTMT6plex [N-Term]	Q9HA64	96.3	92.4	96.2	101.1	91.4	138	82.1	102.6	98.2	101.7	-0.443162	0.187827	-0.0520073	0.108601	-0.146888	-0.0691258	0.246908	-0.602086	0.24776
[K].MVMIQDGPQNTGADKPLR.[I]	1xOxidation [M3]; 1xTMT6plex [K15]; 1xTMT6plex [N-Term]	Q96AE4; Q96AE4-2	105.9	103.2	97.9	91.9	99.2	112.2	89.1	104.1	100.2	96.4	-0.00747141	0.229262	-0.0476747	-0.0581328	0.0484727	0.0328912	0.117484	0.187864	0.247758
[K].KESTNSMETR.[F]	1xOxidation [M7]; 1xTMT6plex [K1]; 1xTMT6plex [N-Term]	P61758	95.4	83.6	122.9	96.3	113.1	110.6	109.5	83.9	84.3	100.4	-0.137392	-0.372039	0.591657	0.258616	0.179005	0.103969	0.371559	0.738245	0.247611
[R].RQQEEMMR.[R]	1xOxidation [M]; 1xTMT6plex [N-Term]	Q15233	105.8	95.5	93.8	99	103.6	110.5	104	87.3	92.9	107.6	0.0131919	-0.105694	0.144521	0.158363	-0.0474884	0.0325786	0.116468	0.185443	0.247513
[K].TGQPMINLYTDRETGK.[L]	1xTMT6plex [K16]; 1xTMT6plex [N-Term]	P35637-1	96.3	116.7	97.7	108.2	87.2	72.6	97.2	103.3	112.4	108.6	0.483465	0.281093	-0.0394952	0.0116714	-0.309458	0.0854551	0.305655	0.594882	0.247368
[K].FFEDYGLFMR.[E]	1xTMT6plex [N-Term]	Q12931	90.7	101.8	92.1	89.8	105.4	76.6	110.9	110.2	111.7	110.8	0.319657	-0.106205	-0.217937	-0.248229	-0.0649173	-0.0635262	0.227272	-0.558727	0.247302
[K].TFSDEPLEAGMIVTDEPGYYEDGAFGIR.[I]	1xOxidation [M11]; 1xTMT6plex [N-Term]	Q9NQW7-1	106.6	90.6	94.1	73.1	114.5	101.8	105.8	99.4	117	97.2	0.142369	-0.20644	-0.0381365	-0.611952	0.243485	-0.094135	0.336825	-0.79574	0.247263
[R].QATKDAGTIAGLNVMR.[I]	1xOxidation [M15]; 1xTMT6plex [K4]; 1xTMT6plex [N-Term]	P11021	98.9	67.7	94.6	88.6	68.1	274.6	55.5	102.7	74.8	74.4	-1.39739	0.303985	-0.0776095	0.310881	-0.120482	-0.196123	0.701778	-1.58547	0.247251
[-K].MASNIFGTPEENQASWAK.[S]	1xTMT6plex [K18]; 1xTMT6plex [N-Term]	Q9UK76	98.6	98.1	104.6	104.4	93.1	118.7	90.2	104	96.2	92.1	-0.191762	0.138442	0.0492139	0.184626	0.0227457	0.0406532	0.145518	0.247967	0.247153
[R].MHNQIPQVTSDGKR.[L]	1xOxidation [M1]; 1xTMT6plex [K13]; 1xTMT6plex [N-Term]	Q92499	102.1	106.2	95.4	112.3	88.1	122.1	81.3	86.6	102.7	103.3	-0.182182	0.402773	0.180537	0.195535	-0.222461	0.0748405	0.268201	0.51269	0.246823
[R].RGFTPMTVPDLLR.[G]	1xTMT6plex [N-Term]	Q9NP81-1	97.4	94.6	88.5	103.9	103.4	93.4	98	96.4	117.1	107.4	0.136398	-0.033625	-0.0824411	-0.105932	-0.0475921	-0.0266385	0.0954859	-0.273094	0.246754
[K].LLASANLEEVTMK.[Q]	1xOxidation [M12]; 1xTMT6plex [K13]; 1xTMT6plex [N-Term]	P35659-1	92.2	93.5	103.8	92	97.9	120.2	77.1	113	108.5	101.7	-0.3067	0.295552	-0.0816017	-0.171376	-0.0477732	-0.0623797	0.223758	-0.549849	0.246554
[K].LLASANLEEVTMK.[Q]	1xTMT6plex [K13]; 1xTMT6plex [N-Term]	P35659-1	82	90.6	96.4	97.1	116.7	110.3	109.1	92.9	102.6	102.2	-0.351838	-0.250752	0.0942691	-0.0128746	0.198575	-0.064524	0.231481	-0.566453	0.246515
[R].KPPGPPPGPPPPQVVQMYGR.[K]	1xTMT6plex [K1]; 1xTMT6plex [N-Term]	Q9Y2W2	100.4	96.9	97.7	84.2	127.2	93.9	98.7	110.2	96.8	93.8	0.172461	-0.00923681	-0.132779	-0.134574	0.446605	0.0684951	0.245747	0.463556	0.246493
[K].LINEIEEMGGMAK.[A]	1xOxidation [M8]; 1xTMT6plex [K13]; 1xTMT6plex [N-Term]	P22033	98.5	92.4	107	87	102.6	109.9	89.5	117	99.6	96.5	-0.0820971	0.0633218	-0.0879831	-0.128517	0.0955956	-0.027936	0.100304	-0.283141	0.24628
[R].EMAGDNK.[L]	1xTMT6plex [K7]; 1xTMT6plex [N-Term]	P38646	77.9	110.8	96.7	77.7	106.1	61.3	142	93.9	105.8	127.8	0.421635	-0.340616	0.0833053	-0.37874	-0.261297	-0.0951428	0.341758	-0.803543	0.246156
[-].MGFGDLK.[S]	1xTMT6plex [K7]; 1xTMT6plex [N-Term]; 1xMet-loss [N-Term]	P24534	92.9	106.3	99.1	91.8	111.2	71.3	118.4	92.8	103.5	112.6	0.457675	-0.138211	0.135675	-0.106452	-0.0108844	0.0675606	0.242696	0.45632	0.24614
[K].EIMDDK.[S]	1xTMT6plex [K6]; 1xTMT6plex [N-Term]	P46940	88.5	110.5	96.6	92.4	115.4	51.6	131.8	89.5	110.9	112.8	0.854205	-0.236987	0.15105	-0.196682	0.0400418	0.122326	0.439919	0.880382	0.245822
[K].VKADRDESSPYAAMLAAQDVAQR.[C]	1xTMT6plex [K2]; 1xTMT6plex [N-Term]	P62263	95.4	97.4	102.2	98.3	103.4	106.2	93.6	101.5	106.6	95.5	-0.0788239	0.0747298	0.0508301	-0.0503311	0.121829	0.0236468	0.0850899	0.116281	0.245659
[K].QGMEYYR.[A]	1xTMT6plex [N-Term]	P13798	96.5	98.8	101.8	95	112.1	65	114.4	97.9	107.1	111.5	0.645988	-0.194187	0.0972714	-0.106346	0.0149083	0.0915268	0.329438	0.641897	0.245581
[R].MEFGTAGLR.[A]	1xTMT6plex [N-Term]	Q96G03	97.6	101.9	100.1	101.9	95.9	98.5	104.3	98.5	96.7	104.5	0.0626561	-0.0162685	0.0641609	0.142179	-0.116735	0.0271986	0.0980435	0.143784	0.24516
[K].MLDAAVIKMEGGTENDLR.[I]	1xOxidation [M9]; 1xTMT6plex [K8]; 1xTMT6plex [N-Term]	Q9BXP5	102.4	91.6	102.2	101	98.8	101.9	84.2	110.5	109.1	98.2	0.0829603	0.138844	-0.0717366	-0.0446828	0.0159537	0.0242677	0.0874824	0.121089	0.245147
[R].LEVNMQAMK.[A]	1xOxidation [M]; 1xTMT6plex [K9]; 1xTMT6plex [N-Term]	P35580	94.1	100.8	98	95.5	98.4	89.5	105.7	101.6	110.6	105.7	0.148206	-0.0511631	-0.0111322	-0.145166	-0.0960795	-0.031067	0.11201	-0.307384	0.245104
[R].SYDVPPPPMEPDHPFYSNISKDR.[R]	1xOxidation [M9]; 1xTMT6plex [K21]; 1xTMT6plex [N-Term]	P18669	98.1	82.2	103.5	102.7	95.7	128.6	78.9	113.8	103.3	93.1	-0.314667	0.0764297	-0.0959552	0.0582089	0.0469034	-0.045816	0.165194	-0.421591	0.245091
[K].IREEYPDRIMNTFSVVPSPK.[V]	1xTMT6plex [K20]; 1xTMT6plex [N-Term]	P07437; P68371	93.7	57.8	81.8	81.6	64.3	355.7	53.6	87.3	63.1	61.3	-1.84864	0.126153	-0.0529662	0.437542	0.0760973	-0.252363	0.910356	-2.02095	0.244956
[K].VAIVKPGVPMEIVLNK.[E]	1xOxidation [M10]; 2xTMT6plex [K5; K16]; 1xTMT6plex [N-Term]	Q9Y4L1	88.3	90	96.9	97.2	109.5	87.2	114.5	109	112	95.2	0.093984	-0.330034	-0.128845	-0.137858	0.209063	-0.0587379	0.212025	-0.521649	0.244773
[R].TKTEISEMNR.[N]	1xTMT6plex [K2]; 1xTMT6plex [N-Term]	P05787	94.3	111	101.2	93.4	100.7	75.5	111	100.1	100	112.6	0.39668	0.0173166	0.0566819	-0.0318926	-0.153977	0.0569617	0.205773	0.374249	0.244553
[K].TLNDELEIIEGMK.[F]	1xTMT6plex [K13]; 1xTMT6plex [N-Term]	P10809	77.7	100.5	84.4	84.8	113.1	53.4	138.5	98.4	129	120.3	0.616974	-0.445374	-0.180501	-0.538622	-0.081872	-0.125879	0.455298	-1.04154	0.244206
[R].QVQAEVPGSPIFVMR.[L]	1xTMT6plex [N-Term]	Q13085-1	96.2	88.7	93.3	103.7	102.2	115	85.7	110.4	112.7	92.2	-0.181626	0.0669555	-0.201877	-0.0534587	0.155722	-0.0428568	0.15504	-0.398677	0.244153
[R].VADEMDVMLGQEVGYSIR.[F]	1xOxidation [M5]; 1xTMT6plex [N-Term]	O43143	95.4	91.1	95.9	106.3	95.5	121.7	87.8	106.9	102.8	96.7	-0.275369	0.0705467	-0.115745	0.114914	-0.0108495	-0.0433005	0.156645	-0.402112	0.244153
[R].IEESITEDLSLADLMPR.[V]	1xOxidation [M15]; 1xTMT6plex [N-Term]	P42285	97.2	106.3	82.8	100.6	121.3	99.5	94.4	108.5	101	88.5	0.0421585	0.188599	-0.349078	0.060888	0.461996	0.0809128	0.293094	0.55971	0.243787
[R].SGPPPSSGMSSR.[V]	1xTMT6plex [N-Term]	Q9NTZ6	103.1	116.4	93.9	91.9	101.8	71.9	95.1	116.4	101.6	107.8	0.595879	0.30889	-0.268979	-0.0781507	-0.0754539	0.0964372	0.349334	0.67992	0.243783
[R].IVVEMIKR.[E]	1xTMT6plex [K7]; 1xTMT6plex [N-Term]	Q9HAV4	85.4	110.7	98.2	97.5	109.2	60.2	130.4	85.5	116.8	106	0.580371	-0.218972	0.240713	-0.193953	0.0500743	0.0916467	0.331983	0.642826	0.24378
[K].FGQMLGSNMTEFHSQISK.[S]	1xTMT6plex [K18]; 1xTMT6plex [N-Term]	Q14204	93.9	95	99.3	98.3	90.2	127.2	76	116.1	109.6	94.4	-0.362003	0.339245	-0.184588	-0.0903715	-0.0584937	-0.0712422	0.258078	-0.618474	0.243772
[K].ETNFQVMQMK.[L]	1xTMT6plex [K10]; 1xTMT6plex [N-Term]	Q14008	90.6	97.1	100.5	93.5	106.3	88.2	104.2	104	99.9	115.7	0.114631	-0.0844955	-0.00847343	-0.0289053	-0.115082	-0.024465	0.0886541	-0.256263	0.24368
[R].FMQSAK.[Y]	1xTMT6plex [K6]; 1xTMT6plex [N-Term]	O00469-1	98.2	100.8	98.2	100.3	90.6	113.1	98.7	100.4	100.2	99.5	-0.127905	0.0476903	0.00895025	0.0680521	-0.12802	-0.0262465	0.0952497	-0.270058	0.243269
[R].GDINLLMLGDPGTAK.[S]	1xTMT6plex [K15]; 1xTMT6plex [N-Term]	P33992	93.5	89.9	104.7	101	97.5	97.8	108.2	104.7	99.3	103.4	0.0110306	-0.249991	0.0409146	0.0911026	-0.0775964	-0.0369079	0.133979	-0.352613	0.243189
[R].GSTDNLMDDIERAVDDGVNTFK.[V]	1xOxidation [M7]; 1xTMT6plex [K22]; 1xTMT6plex [N-Term]	P50990; P50990-2	114.9	78.3	110.7	108.4	83.6	168.8	52.5	113.6	92.5	76.7	-0.479037	0.594011	0.00360698	0.295452	0.131442	0.109095	0.396043	0.777934	0.243175
[K].LNVTEQEKIDKLMIEMDGTENK.[S]	1xOxidation [M16]; 3xTMT6plex [K8; K11; K22]; 1xTMT6plex [N-Term]	P06733-1	112.6	90.1	104.8	104.2	87.4	118.9	64.6	131.9	108.3	77.4	-0.00264321	0.49731	-0.290891	0.010935	0.182465	0.0794351	0.288879	0.548267	0.242681
[R].GIVEQEIQAMVSK.[R]	1xTMT6plex [K13]; 1xTMT6plex [N-Term]	P42858	93.8	101.3	88.4	93.6	104.6	113.1	111.7	99	110.1	84.4	-0.19404	-0.123678	-0.122468	-0.167621	0.316734	-0.0582148	0.211789	-0.517598	0.242574
[K].MNEAAEEDRQLNNQK.[K]	1xTMT6plex [K15]; 1xTMT6plex [N-Term]	Q96ST2	83.4	103.9	91.4	116.6	114.3	100.6	78.3	123.4	100.5	87.6	-0.194612	0.425428	-0.392162	0.280985	0.390988	0.102126	0.371595	0.723966	0.242532
[R].VYALPEDLVEVKPK.[M]	2xTMT6plex [K12; K14]; 1xTMT6plex [N-Term]	P13797	100.1	94.9	101	99.2	93.7	114.5	94.9	99.7	103	98.9	-0.118007	0.0173166	0.0596045	0.0123807	-0.0707558	-0.0198922	0.0723867	-0.220855	0.242506
[K].AGGFLMKK.[E]	2xTMT6plex [K7; K8]; 1xTMT6plex [N-Term]	P00558	118.4	56.5	99.2	111.4	37.6	403.8	24.3	82.2	32.9	33.8	-1.69407	1.23461	0.312116	1.8262	0.160875	0.367946	1.33936	2.7823	0.242418
[K].TIVMGASFR.[N]	1xTMT6plex [N-Term]	P37837	95.2	98.4	99.5	104.3	97.2	102.8	95.2	103.5	106.9	97.1	-0.0349081	0.0650133	-0.0159477	0.0310903	0.0086507	0.0107797	0.0392431	0.0166472	0.24239
[K].SDMDLR.[R]	1xTMT6plex [N-Term]	P61163	97.5	104.1	93.4	96.9	108.8	77.7	119.9	92.4	100.7	108.6	0.403386	-0.186545	0.0564443	0.0111179	0.00982014	0.0588447	0.21425	0.38883	0.242354
[K].TIQEMQQK.[L]	1xOxidation [M5]; 1xTMT6plex [K8]; 1xTMT6plex [N-Term]	O43707	100.2	107.1	112.5	98.6	88.6	74.1	112.7	90	101.1	115	0.511236	-0.0562124	0.362843	0.0304895	-0.36909	0.0958532	0.349068	0.675398	0.242296
[R].LVMAQHMIR.[D]	1xTMT6plex [N-Term]	P46379-1	99.7	86.3	104.2	105.3	106.8	133.1	87	87.3	94.3	96	-0.340946	0.00566177	0.296216	0.225789	0.160971	0.0695383	0.253345	0.471633	0.242177
[K].TLEEDEEELFK.[M]	1xTMT6plex [K11]; 1xTMT6plex [N-Term]	P43487	71.2	99.6	81	71.6	127.8	44.6	141.9	98	136.8	127.5	0.750732	-0.49334	-0.233945	-0.867424	0.0105563	-0.166684	0.607316	-1.35751	0.242157
[R].VIISAPSADAPMFVMGVNHEKYDNSLK.[I]	2xOxidation [M12; M15]; 2xTMT6plex [K21; K27]; 1xTMT6plex [N-Term]	P04406-1	111.9	90	106.6	105.5	83.9	146.1	69	113.1	96.4	77.5	-0.308847	0.400645	-0.0444769	0.196751	0.12164	0.0731424	0.266758	0.499541	0.241882
[K].GMDKMIQDGKGDVTITNDGATILK.[Q]	2xOxidation [M2; M5]; 3xTMT6plex [K4; K10; K24]; 1xTMT6plex [N-Term]	P50991	111.9	82.7	111.2	108.3	82.9	146.6	63.5	126.1	93.6	73.2	-0.313776	0.398447	-0.140497	0.277066	0.186694	0.0815868	0.298032	0.564929	0.241437
[K].TLLVYDMNLR.[E]	1xOxidation [M7]; 1xTMT6plex [N-Term]	Q6I9Y2	107.3	87.5	95.8	96.8	98.7	119.4	85.7	113.7	101	94.1	-0.0782541	0.0473044	-0.20622	0.00533663	0.076021	-0.0311624	0.113842	-0.308124	0.241418
[K].GFDEYMKELGVGIALR.[K]	1xOxidation [M6]; 1xTMT6plex [K7]; 1xTMT6plex [N-Term]	Q01469	89.4	102	96.9	102.2	107.7	79.1	108.1	106.5	105.8	102.2	0.252496	-0.0664808	-0.0953703	0.0166685	0.0827887	0.0380204	0.1389	0.227581	0.241409
[K].VTSMSTQTK.[V]	1xTMT6plex [K9]; 1xTMT6plex [N-Term]	Q9UQN3-1	102.1	101.9	97.5	101	80.6	116.1	99.2	97.1	97.1	107.6	-0.109486	0.0560586	0.0468455	0.123425	-0.409661	-0.0585636	0.214028	-0.520299	0.241309
[R].LASMAQKEPR.[T]	1xTMT6plex [K7]; 1xTMT6plex [N-Term]	Q9BW92	100.6	99.8	96.7	106.5	95.9	120.1	90.8	102	93.7	93.8	-0.179707	0.153664	-0.0360668	0.251345	0.0391086	0.0456688	0.166946	0.286805	0.241237
[K].SINPLGGFVHYGEVTNDFVMLK.[G]	1xTMT6plex [K22]; 1xTMT6plex [N-Term]	P39023	84	90.5	103.8	93	136	65.7	86.3	114.6	127.6	98.5	0.430395	0.0858738	-0.101886	-0.389713	0.472577	0.0994493	0.363575	0.703243	0.241213
[K].TKDMASLPSESNEPK.[R]	2xTMT6plex [K2; K15]; 1xTMT6plex [N-Term]	Q9Y6Y8	92	93	84.5	107.9	101.2	132.1	93.5	104.2	97.4	94.2	-0.446026	0.00958096	-0.261417	0.214314	0.110576	-0.0745945	0.272812	-0.644431	0.241108
[K].LMTTGNNTVR.[F]	1xTMT6plex [N-Term]	Q9H832	99.9	101.2	111.6	99.9	92.1	108.9	78.2	95.4	94	118.8	-0.0485487	0.389285	0.26719	0.154437	-0.360096	0.0804536	0.294299	0.556154	0.241053
[K].FGYHIIMVEGR.[K]	1xTMT6plex [N-Term]	Q9Y237	85.6	113	101.5	109.3	97.4	110.8	85.5	96.1	93.7	107.1	-0.296377	0.419643	0.119786	0.288785	-0.129799	0.0804078	0.294196	0.555799	0.240992
[K].LQMEAPHIIVGTPGR.[V]	1xTMT6plex [N-Term]	P60842	92.4	97.7	100.5	97.2	112	81.2	110.5	89.5	105.6	113.5	0.262312	-0.160299	0.208151	-0.0529686	-0.0120279	0.0490333	0.179415	0.312857	0.240974
[K].AMTILLEEAK.[A]	1xTMT6plex [K10]; 1xTMT6plex [N-Term]	P55265-1	98.5	89.6	117.1	103.5	94.1	119.1	91.1	98.8	89.3	99	-0.198079	-0.00663571	0.286073	0.279512	-0.0660681	0.0589603	0.21577	0.389725	0.240933
[R].MLEDRDLFVMR.[L]	1xOxidation [M1]; 1xTMT6plex [N-Term]	Q14152	100.5	102.8	103.1	103.4	90.2	108.3	96	97.5	94.9	103.3	-0.0319391	0.116051	0.121485	0.190369	-0.188475	0.041498	0.151986	0.254509	0.240713
[R].MAFPLLDMVDLER.[R]	1xTMT6plex [N-Term]	Q9BXW7	80.3	124.8	109.7	73.3	76.1	112.9	76.2	95.9	119.2	131.6	-0.415675	0.729072	0.234875	-0.634886	-0.783025	-0.173928	0.63727	-1.4136	0.2406
[K].TTSDMSR.[V]	1xTMT6plex [N-Term]	Q9ULX3	106.1	99.5	103.8	114.4	84.6	72.6	109.7	103.7	100.5	105.1	0.623282	-0.123478	0.0423051	0.253505	-0.305867	0.0979491	0.358945	0.691627	0.240553
[K].MWDPHNDPNAQGDAFK.[T]	1xOxidation [M1]; 1xTMT6plex [K16]; 1xTMT6plex [N-Term]	P08621-1	94.4	91.8	101.8	92	105.2	97.3	104.2	93.5	112.5	107.1	0.0322457	-0.165473	0.163614	-0.223606	-0.0186581	-0.0423755	0.15537	-0.39495	0.240408
[R].MQSLSLNK.[-]	1xOxidation [M1]; 1xTMT6plex [K8]; 1xTMT6plex [N-Term]	Q13442	97.7	109.6	96	104.7	71.9	106.4	94.7	101.4	106.3	111.3	-0.047169	0.228128	-0.0380367	0.0447328	-0.623224	-0.0871138	0.319445	-0.741373	0.240374
[K].LVVTQEDVELAYQEAMMNMAR.[L]	3xOxidation [M16; M17; M19]; 1xTMT6plex [N-Term]	P49903-1	81.4	96.2	91	101.3	107.3	122.7	87.2	102.8	119.4	90.7	-0.516136	0.159025	-0.134987	-0.170556	0.249641	-0.0826024	0.302986	-0.70644	0.240297
[K].VAQWMIQQPHK.[A]	1xOxidation [M5]; 1xTMT6plex [K11]; 1xTMT6plex [N-Term]	P55263-1	92.2	93.7	100	107.1	108.5	108.7	95.8	106.6	99.1	88.3	-0.161615	-0.01466	-0.0512928	0.178614	0.304375	0.0510845	0.187393	0.32874	0.240274
[K].NYMSNPSYNYEIVNR.[A]	1xOxidation [M3]; 1xTMT6plex [N-Term]	Q14204	98.6	95.4	91.2	102.3	97.9	114.6	86.4	106.1	110.1	97.4	-0.141049	0.160275	-0.177404	-0.0393954	0.0145528	-0.0366042	0.134275	-0.350261	0.240274
[R].FAQPGSFEYEYAMR.[W]	1xOxidation [M13]; 1xTMT6plex [N-Term]	Q15233	96.9	101.8	93.4	98.2	95.7	106	91.8	108.4	111.8	96	-0.053597	0.166488	-0.173956	-0.120512	0.0026502	-0.0357853	0.131319	-0.34392	0.240174
[K].SGMNVAR.[L]	1xTMT6plex [N-Term]	P14618-2; P14618	96.4	114.6	93.6	97.2	98.8	79.6	115.1	93.7	95.8	115.2	0.352163	0.0110358	0.0393741	0.0875436	-0.214392	0.055145	0.202555	0.360181	0.23991
[K].MQASIEKAH.[-]	1xTMT6plex [K7]; 1xTMT6plex [N-Term]	P06748-3	114.5	96.3	102	103.3	84.4	154.9	77.1	96.2	81.6	89.8	-0.360091	0.338122	0.125375	0.406812	-0.0823068	0.0855822	0.314388	0.595866	0.239881
[K].MGSNSEVAR.[L]	1xTMT6plex [N-Term]	P34949	108.3	109.3	94.6	98.5	92.4	98.7	90.6	100.2	95.7	111.6	0.20981	0.288027	-0.0420558	0.108218	-0.265207	0.0597585	0.219624	0.395905	0.239756
[K].FVAPFNEVIEQMK.[I]	1xTMT6plex [K13]; 1xTMT6plex [N-Term]	Q7Z569	65.4	106.8	100.9	103.5	108	85.6	104	111.2	123	91.6	-0.312421	0.0556447	-0.099316	-0.182415	0.244777	-0.058746	0.21593	-0.521712	0.239721
[K].DMNQPSSSFFSISPTSNSSATIAR.[E]	1xTMT6plex [N-Term]	Q9NUL3	92	89	73.5	113.1	109.2	118.8	79.8	115.6	111	97.9	-0.29293	0.174733	-0.612411	0.0936522	0.164758	-0.0944396	0.347386	-0.798098	0.239516
[K].SIDTGMGLER.[L]	1xOxidation [M6]; 1xTMT6plex [N-Term]	P49588	82.5	90	103.8	88.4	118.8	84.4	108.1	102.8	115.6	105.5	0.0430498	-0.247053	0.0548808	-0.32041	0.178458	-0.058215	0.214164	-0.5176	0.239482
[K].EGLQNMEAR.[L]	1xTMT6plex [N-Term]	P31948	94.6	107.9	97.2	92.7	108.6	73.1	114.8	95.4	105.5	110.3	0.447867	-0.0721112	0.0678816	-0.119989	-0.015243	0.0616812	0.226936	0.410794	0.239457
[K].QDYKEGEMTLK.[S]	2xTMT6plex [K4; K11]; 1xTMT6plex [N-Term]	P25789	96.4	106.1	100.1	98.1	103.6	57.1	124.1	100.4	108.5	105.6	0.831441	-0.208762	0.0365973	-0.078757	-0.0204201	0.11202	0.412339	0.800581	0.239325
[R].MLIQENQELGR.[Q]	1xTMT6plex [N-Term]	Q15007	96.2	91.2	101.3	102.2	110.5	120.5	92.4	100.5	87.5	97.6	-0.249026	-0.00154242	0.0523533	0.290653	0.186259	0.0557395	0.205179	0.364785	0.239317
[R].IGDELDSNMELQR.[M]	1xTMT6plex [N-Term]	Q07812	99.4	92.6	103.3	103.2	99.3	111.1	96.3	102.3	93.7	98.8	-0.0846424	-0.039207	0.0549487	0.205935	0.0144484	0.0302965	0.111523	0.167772	0.239317
[K].SMEEDPQTSR.[E]	1xTMT6plex [N-Term]	P78527	112.4	100.2	95.5	96.3	102.2	73	99.8	98.2	106.2	116.1	0.698572	0.0230874	0.000692303	-0.0745631	-0.176807	0.0941964	0.346768	0.662568	0.239296
[R].ASVGMYLISK.[Y]	1xTMT6plex [K10]; 1xTMT6plex [N-Term]	P08243-1	98.4	90.9	96.8	112.2	107.2	78.4	114.3	111.2	97.6	92.9	0.403703	-0.313157	-0.159163	0.267733	0.21372	0.0825672	0.303993	0.57252	0.239264
[R].AAMEALVVEVTKQPAIISQLDPVNER.[M]	1xTMT6plex [K12]; 1xTMT6plex [N-Term]	Q08211	123.3	85.1	102	118	69.7	172.6	37.5	128.9	90.7	72.3	-0.409361	1.19959	-0.296769	0.446225	-0.0456713	0.178802	0.658788	1.3177	0.239062
[R].LVAGEMGQNEPDQGGQR.[G]	1xTMT6plex [N-Term]	Q99714-1	94.7	99.9	100.4	99.2	104	82.9	106.8	104.4	101.2	106.5	0.267891	-0.0790385	-0.0154478	0.0378157	-0.0271042	0.0368232	0.13568	0.21831	0.239049
[K].NSAESEGMR.[R]	1xTMT6plex [N-Term]	Q9NQW7-1	97.5	109.4	92.1	94.6	79.7	81.8	113.3	98	102.3	131.3	0.3292	-0.0332185	-0.048666	-0.0462811	-0.71305	-0.102403	0.37749	-0.859762	0.238924
[K].YNILGTNAIMDK.[M]	1xTMT6plex [K12]; 1xTMT6plex [N-Term]	Q9BUJ2-1	106.3	104.2	102.2	97.9	90.9	93.3	99	100.8	96.9	108.4	0.264091	0.0911715	0.0608142	0.0814252	-0.246847	0.050131	0.1849	0.321357	0.238773
[K].IMLNTPEDVQALVSGK.[L]	1xTMT6plex [K16]; 1xTMT6plex [N-Term]	O00231	101.1	90.6	97.2	98.3	99.9	99.6	101.2	110.9	105.9	95.2	0.097464	-0.14231	-0.149317	-0.0408263	0.0766888	-0.03166	0.116815	-0.311976	0.238673
[R].GAMPPAPVPAGTPAPPGPATMMPDGTLGLTPPTTER.[F]	2xOxidation [M21; M]; 1xTMT6plex [N-Term]	Q15233	98.1	89.5	100.8	96.7	101.7	113.1	88	110.7	107.8	93.7	-0.129375	0.0417008	-0.094245	-0.0901564	0.125364	-0.0293423	0.10828	-0.29403	0.238631
[K].MVLLDLPSISSQVVR.[K]	1xTMT6plex [N-Term]	Q5VIR6-4	82.6	103.3	86.7	97.5	112.5	99.6	88.8	103.4	121.8	103.8	-0.194105	0.235525	-0.213218	-0.254427	0.123284	-0.0605881	0.223712	-0.535976	0.238475
[R].SALKDTYMLSSTVSSK.[I]	1xOxidation [M8]; 2xTMT6plex [K4; K16]; 1xTMT6plex [N-Term]	Q96G03	99.7	93.9	93.5	88.8	106.5	88.6	98.9	104.8	117.4	108	0.246185	-0.0575288	-0.123686	-0.336188	-0.0130122	-0.0568458	0.20991	-0.506998	0.238454
[R].LGGISSTEEMDLK.[V]	1xOxidation [M10]; 1xTMT6plex [K13]; 1xTMT6plex [N-Term]	O75150	82.2	93.9	102.3	89.9	112.2	119	81.6	106.7	103	109.2	-0.457853	0.219873	-0.0198394	-0.129638	0.0462655	-0.0682385	0.252007	-0.595215	0.238423
[K].TFDSIVMDPK.[K]	1xTMT6plex [K10]; 1xTMT6plex [N-Term]	P13667	93.7	108.3	95.6	103.3	100.2	70.7	106.4	96.8	113.1	111.9	0.482238	0.0428517	0.0229182	-0.0641457	-0.152162	0.06634	0.24504	0.446868	0.238375
[R].QGTMPVSLLK.[A]	1xOxidation [M4]; 1xTMT6plex [K10]; 1xTMT6plex [N-Term]	Q8NFH3	91.8	101	100.2	99.8	93.6	103.8	90.6	110	104.5	104.7	-0.101342	0.174089	-0.0937064	0.000221748	-0.154515	-0.0350506	0.129509	-0.338231	0.238284
[R].SNDPVAIAFADMLK.[V]	1xTMT6plex [K14]; 1xTMT6plex [N-Term]	Q9NZR1	89.3	114.9	90	108.3	78.6	103.1	97.1	108.4	101.2	109	-0.131414	0.260152	-0.227453	0.164437	-0.464561	-0.0797678	0.294841	-0.68449	0.238185
[R].MVAADNQDTSNLPQLAVPAPR.[V]	1xTMT6plex [N-Term]	Q8IWZ3	103.5	87.7	96.3	101.8	86.7	139.9	75.1	119.1	102.9	87	-0.358867	0.241081	-0.265651	0.0511075	0.00218228	-0.0660295	0.244076	-0.57811	0.238168
[R].MPTTQETDGFQVK.[R]	1xTMT6plex [K13]; 1xTMT6plex [N-Term]	Q92925-1	92.5	101.5	99.4	82.9	109.8	96.2	103.7	108.2	106.4	99.5	0.0193151	-0.0136196	-0.0814681	-0.293441	0.149275	-0.0439877	0.162721	-0.407434	0.237964
[R].GILTLKYPIEHGIITNWDDMEK.[I]	1xOxidation [M20]; 2xTMT6plex [K6; K22]; 1xTMT6plex [N-Term]	P68133	96.9	77	88.1	98	74	228.7	63	123	85.7	65.5	-1.16299	0.306823	-0.44053	0.2601	0.183196	-0.17068	0.631725	-1.38845	0.237817
[K].KLGEMWNNTAADDKQPYEK.[K]	3xTMT6plex [K1; K14; K19]; 1xTMT6plex [N-Term]	P09429	101.7	90.2	93	93.5	105	120.6	103.6	102.4	102.2	87.8	-0.170012	-0.182508	-0.0979985	-0.061744	0.265262	-0.0494	0.182888	-0.449343	0.237746
[R].GFGFVTYATVEEVDAAMNARPHK.[V]	1xOxidation [M17]; 1xTMT6plex [K23]; 1xTMT6plex [N-Term]	P09651-1	89.5	90.3	97.4	101.1	104.9	79.9	101.8	113.4	115.4	106.4	0.239591	-0.155623	-0.178512	-0.124247	-0.0133178	-0.0464219	0.171995	-0.426283	0.237536
[R].KIAELMPGASGAEVK.[G]	1xOxidation [M6]; 2xTMT6plex [K1; K15]; 1xTMT6plex [N-Term]	P62195-1	100.6	88.1	95.2	99.4	116.4	117.9	90.7	98	92.5	101.2	-0.153035	-0.0246439	-0.000905582	0.170405	0.209047	0.0401737	0.14891	0.244254	0.237416
[K].VFDAIMNFKK.[E]	1xOxidation [M6]; 2xTMT6plex [K9; K10]; 1xTMT6plex [N-Term]	P13639	94.8	108.1	98.5	88.1	114.9	67.7	117	95.7	113	102.1	0.56163	-0.0968254	0.0825194	-0.292496	0.177562	0.0864779	0.320664	0.602802	0.237314
[K].SLPDTELMKDTAR.[G]	1xTMT6plex [K9]; 1xTMT6plex [N-Term]	P46013; P46013-2	104	95.1	104.6	99.1	93.9	116.8	85.9	102	100.3	98.3	-0.0915581	0.164104	0.0772283	0.0492483	-0.0589006	0.0280244	0.103977	0.150178	0.237152
[R].HVGMAVAGLLADAR.[S]	1xTMT6plex [N-Term]	P25788-1	90.9	105.8	99.6	100.2	101.6	80.3	111.8	93.4	109.7	106.7	0.254779	-0.062264	0.133638	-0.064068	-0.0634941	0.0397181	0.147391	0.240727	0.237102
[R].NIPEDNADMAR.[L]	1xOxidation [M9]; 1xTMT6plex [N-Term]	P31939	88.6	104.9	110.7	113.3	88.2	104.8	84.9	100.6	98.5	105.5	-0.166361	0.322495	0.17894	0.268565	-0.251227	0.0704823	0.261774	0.478943	0.236874
[R].VKGEEIYSMDEGIR.[T]	1xOxidation [M9]; 1xTMT6plex [K2]; 1xTMT6plex [N-Term]	Q96P70	95.9	90.6	98.8	102.3	97.3	112	90.1	112.1	93.6	107.2	-0.147997	0.0253006	-0.141289	0.194839	-0.132628	-0.0403549	0.14993	-0.379304	0.236783
[K].EGMNIVEAMER.[F]	1xOxidation [M]; 1xTMT6plex [N-Term]	P62937	98.2	99.2	101.1	98.6	101.7	93.2	114	93.2	96.7	104.1	0.151292	-0.183305	0.158296	0.0946847	-0.0264847	0.0388965	0.144611	0.234364	0.236594
[K].MDPEGSK.[L]	1xOxidation [M1]; 1xTMT6plex [K7]; 1xTMT6plex [N-Term]	Q9HC38	78	101.3	100.1	92.3	104	66.1	124.6	97.9	110.3	125.3	0.314723	-0.281353	0.0729758	-0.190417	-0.261637	-0.0691419	0.257073	-0.60221	0.23658
[R].EPEVLSTMAIIVNK.[L]	1xTMT6plex [K14]; 1xTMT6plex [N-Term]	O14980	86.4	102.2	94.5	82.8	104.8	75.2	130.6	94.3	133.6	95.5	0.276197	-0.336443	0.0439712	-0.623604	0.141232	-0.0997294	0.370982	-0.839059	0.236445
[K].NLQMWEEMK.[K]	1xOxidation [M4]; 1xTMT6plex [K9]; 1xTMT6plex [N-Term]	P07814	99.2	81.4	104.2	97.9	126.1	99.5	106.5	93.9	98.9	92.3	0.0715423	-0.370436	0.191073	0.0519513	0.457331	0.0802923	0.29936	0.554905	0.235826
[R].DMGGYSTTTDFIK.[S]	1xTMT6plex [K13]; 1xTMT6plex [N-Term]	O43837-1	100.7	96.1	100.3	96	107.5	107.5	108.6	93.2	103.1	87	-0.0183743	-0.159099	0.146834	-0.0363251	0.312415	0.0490902	0.183087	0.313297	0.235737
[K].TADRQYMEGFNDELEAFKER.[V]	1xTMT6plex [K18]; 1xTMT6plex [N-Term]	Q16543	106.2	100.2	107.9	112.2	78.1	145.2	68.3	102.8	91.9	87.2	-0.375359	0.570242	0.110769	0.354549	-0.15184	0.101672	0.37928	0.720456	0.235678
[-].MPQYQTWEEFSR.[A]	1xTMT6plex [N-Term]; 1xMet-loss [N-Term]	P49458	100.4	103.2	97.4	98	86.1	109.9	94.4	107.8	97.5	105.3	-0.0545334	0.145901	-0.105449	0.0739925	-0.283255	-0.0446687	0.166667	-0.412707	0.235622
[R].NQLTAMSSVLAK.[A]	1xTMT6plex [K12]; 1xTMT6plex [N-Term]	Q14152	92.6	108.7	85.4	114.9	83.7	91.3	102.7	104.7	114.7	101.3	0.096296	0.0992324	-0.253039	0.0691264	-0.268169	-0.0513106	0.191493	-0.464137	0.235561
[K].LRFPAEDEFPDLSAHNNHMAK.[V]	1xTMT6plex [K21]; 1xTMT6plex [N-Term]	P12277	108	98.1	95.7	97.2	99.3	120.2	86.7	110	96.8	88	-0.0785069	0.195538	-0.159998	0.0725622	0.181456	0.0422102	0.157544	0.260023	0.235536
[R].GSFGELALMYNTPR.[A]	1xOxidation [M9]; 1xTMT6plex [N-Term]	P31323; P13861	93.9	94.3	95.2	97	98.9	125.1	81.8	117.2	99	97.5	-0.337986	0.222474	-0.259024	0.0371692	0.027734	-0.0619268	0.231192	-0.546341	0.235468
[K].HWPFMVVNDAGRPK.[V]	1xOxidation [M5]; 1xTMT6plex [K14]; 1xTMT6plex [N-Term]	P11142-1	94.8	104.3	95.4	97.9	107.3	77.4	114.6	95.1	108.3	104.9	0.368452	-0.118551	0.0454585	-0.0790395	0.0398011	0.0512242	0.191435	0.329822	0.235186
[R].MATEVAADALGEEWKGYVVR.[I]	1xTMT6plex [K15]; 1xTMT6plex [N-Term]	P62753	111.9	88.2	109.3	106	82	151.3	73.5	105.8	95.6	76.3	-0.359303	0.280351	0.0878684	0.215595	0.111107	0.0671235	0.250856	0.452935	0.235185
[R].SMTLEIR.[E]	1xTMT6plex [N-Term]	P31040	96.7	95.5	101.9	99.2	88.2	127.6	98.4	97.5	91.5	103.6	-0.324142	-0.025841	0.104595	0.183181	-0.225008	-0.0574429	0.214686	-0.511622	0.235173
[K].TAMNVNDLFLAIAK.[K]	1xOxidation [M3]; 1xTMT6plex [K14]; 1xTMT6plex [N-Term]	P61020	81.7	107.5	93.4	114.5	85.4	106.5	89.9	100.8	114	106.3	-0.306547	0.27526	-0.0690866	0.0729267	-0.308668	-0.0672229	0.251253	-0.587351	0.235157
[R].EAFVHVVTLEDMR.[E]	1xTMT6plex [N-Term]	Q9NTZ6	90.8	97.6	96.6	104.2	100.3	105.8	98.3	100.8	107.2	98.4	-0.144677	0.00700634	-0.020486	0.0256633	0.0347571	-0.0195472	0.073069	-0.218183	0.235123
[K].DGKTLNDELEIIEGMKFDR.[G]	1xOxidation [M15]; 2xTMT6plex [K3; K16]; 1xTMT6plex [N-Term]	P10809	128	80.2	99.6	106.7	74.7	204.1	46.7	116.8	79.2	64	-0.597234	0.797496	-0.188908	0.496601	0.230202	0.147631	0.552043	1.07633	0.235033
[K].TSMSSK.[I]	1xTMT6plex [K6]; 1xTMT6plex [N-Term]	P17987	106.9	124	95.7	109.9	75.5	88.4	97.2	100.4	97.5	104.6	0.350042	0.368629	-0.0282538	0.23933	-0.463169	0.0933157	0.349099	0.655749	0.234908
[K].VLDFEHFLPMLQTVAK.[N]	1xOxidation [M10]; 1xTMT6plex [K16]; 1xTMT6plex [N-Term]	P60660	92	100.4	91.2	101.9	114.1	97.1	88.6	100.9	113.1	100.7	-0.00193876	0.197697	-0.104906	-0.0838319	0.187401	0.0388843	0.145499	0.23427	0.234851
[R].FKIPGSPPESMGR.[G]	1xOxidation [M11]; 1xTMT6plex [K2]; 1xTMT6plex [N-Term]	P50395-1	102	96.4	102	102.5	94.7	107.4	98.4	99.1	95.3	102.3	0.00147383	-0.0123086	0.0825268	0.171689	-0.104204	0.0278353	0.104194	0.148714	0.23475
[R].QMAEIAVNAVLTVADMER.[R]	1xOxidation [M]; 1xTMT6plex [N-Term]	P48643	87.5	97.5	98.4	90.7	106.2	106.6	87.3	119.1	115.1	91.6	-0.208954	0.176737	-0.234529	-0.2771	0.22053	-0.0646631	0.242081	-0.56753	0.234715
[R].SGMVQTEAQYR.[F]	1xTMT6plex [N-Term]	Q06124-2	100.9	108.2	98	106.6	86.7	104.3	98.4	99.6	97.7	99.5	0.0280857	0.154287	0.0175506	0.19239	-0.191499	0.0401629	0.150434	0.24417	0.23458
[R].VQTERPQPQTLQLDFLMK.[I]	1xOxidation [M17]; 1xTMT6plex [K18]; 1xTMT6plex [N-Term]	O00399	90.3	82.7	106.5	103.7	104.3	105.3	96.7	104	108.5	98	-0.145809	-0.208312	0.0751845	0.00133382	0.0970512	-0.0361103	0.135285	-0.346436	0.234521
[R].YVYQPMEK.[L]	1xOxidation [M6]; 1xTMT6plex [K8]; 1xTMT6plex [N-Term]	P48444	94.6	90.1	104.5	99.8	111	119.6	73.6	105.3	97.8	103.9	-0.262407	0.309138	0.0299121	0.0958183	0.10253	0.0549983	0.206087	0.359046	0.234468
[R].MATNAAAQNAIK.[K]	1xTMT6plex [K12]; 1xTMT6plex [N-Term]	Q9Y490	103.4	106.8	104.1	93	91.6	107	92	104.3	96.8	100.9	0.0265241	0.232522	0.0381455	0.00883664	-0.132341	0.0347375	0.130177	0.20216	0.234448
[R].DMIGIAFTGSGK.[T]	1xTMT6plex [K12]; 1xTMT6plex [N-Term]	Q9UJV9	104.4	113	92.2	95	97.9	83.6	104.3	98.8	112.7	98.2	0.396446	0.1329	-0.0588297	-0.179875	0.00275152	0.0586785	0.219909	0.387542	0.23443
[R].FSMVVQDGIVK.[A]	1xOxidation [M3]; 1xTMT6plex [K11]; 1xTMT6plex [N-Term]	P30044-1	94.4	93.7	96.7	98.2	101.8	110.9	84.3	111.8	109.4	98.8	-0.156502	0.169833	-0.168418	-0.0892048	0.0503203	-0.0387942	0.145487	-0.367219	0.234249
[R].FMATNDLMTELQKDSIKLDDDSER.[K]	2xOxidation [M2; M8]; 2xTMT6plex [K13; K17]; 1xTMT6plex [N-Term]	Q86VP6-1	106	80.5	98	97.2	91.8	133.1	69.1	133.7	106.4	84.2	-0.252548	0.23762	-0.407231	-0.063857	0.13184	-0.0708353	0.265731	-0.615323	0.234164
[R].TIVTNEYMKDDFFIK.[I]	1xOxidation [M8]; 2xTMT6plex [K9; K15]; 1xTMT6plex [N-Term]	P48739	95.7	95.1	91.4	94.9	101.8	77.5	112.8	108.3	112.2	110.5	0.380221	-0.228933	-0.203853	-0.17498	-0.111143	-0.0677375	0.254246	-0.591336	0.23402
[R].ELGFPYMTPVQSATIPLFMR.[N]	1xOxidation [M]; 1xTMT6plex [N-Term]	Q8NHQ9	74	94.3	98	108.1	101.4	127.1	81.6	99.4	109.7	106.4	-0.704468	0.226005	0.0204505	0.045416	-0.0622748	-0.0949743	0.356585	-0.802239	0.233938
[K].AMPGAEYK.[A]	1xTMT6plex [K8]; 1xTMT6plex [N-Term]	Q5JTH9-1	103.5	105.3	102.3	95.3	92.3	119.7	92.4	100	89.9	99.2	-0.133894	0.205857	0.0737207	0.150768	-0.0968438	0.0399217	0.1499	0.242303	0.233916
[R].IMQDFESDTFFPEIDLEKYK.[L]	1xOxidation [M2]; 2xTMT6plex [K18; K20]; 1xTMT6plex [N-Term]	P00374	114.9	83.7	105.1	82.4	119.8	119.9	71.1	139.1	92	71.9	0.0144458	0.252695	-0.363445	-0.0923766	0.74373	0.11101	0.417195	0.79276	0.233678
[K].ERNTDQASMPENTVAQK.[L]	1xTMT6plex [K17]; 1xTMT6plex [N-Term]	P35580	78	78.5	76.4	114.2	124.1	118.1	85.1	134.3	101	90.3	-0.522564	-0.0991499	-0.7729	0.24382	0.465871	-0.136985	0.515495	-1.12754	0.233323
[K].TNHSNIMDDPFIR.[E]	1xTMT6plex [N-Term]	P61201-1	100.7	93.6	101.1	96.2	102.9	106.3	89.3	105.2	102.2	102.6	-0.00217924	0.085165	-0.0164371	-0.0206734	0.0113779	0.0114506	0.0430966	0.0218424	0.233285
[R].MGGEEAEIR.[F]	1xOxidation [M1]; 1xTMT6plex [N-Term]	Q08211	96.6	105	101.6	99.6	96.3	83.7	102	102	106.6	106.6	0.282694	0.0591368	0.0352458	-0.0313768	-0.139434	0.0412532	0.155381	0.252613	0.233084
[K].TSMFPSLK.[Y]	1xTMT6plex [K8]; 1xTMT6plex [N-Term]	Q15813	95.2	107	90.3	104.5	88.4	101.7	96.4	108.2	104.8	103.4	-0.0193875	0.167822	-0.219988	0.0624772	-0.218952	-0.0456056	0.172031	-0.419962	0.232684
[K].ATPLSSTVTLSMSADVPLVVEYK.[I]	1xTMT6plex [K23]; 1xTMT6plex [N-Term]	P12004	51.7	112.5	136.1	97.8	133.1	98.6	83.8	122.6	85.7	78.1	-0.855525	0.442219	0.191623	0.257152	0.776282	0.16235	0.612608	1.19031	0.232598
[R].EMESNWVSLVSK.[N]	1xTMT6plex [K12]; 1xTMT6plex [N-Term]	O75934	93	98.6	99.4	105.5	98.4	95.9	100.9	99.5	106.1	102.6	0.0315986	-0.01595	0.0394639	0.0584313	-0.0531348	0.0120818	0.0456014	0.0267298	0.232526
[K].ERNTDQASMPDNTAAQK.[V]	1xTMT6plex [K17]; 1xTMT6plex [N-Term]	P35579-1	104	94.5	101.8	119.6	85.1	147.3	66.4	95.1	89.6	96.6	-0.426275	0.526448	0.139135	0.48326	-0.175698	0.109374	0.413163	0.780092	0.232304
[R].MNVDQAFHELVR.[V]	1xTMT6plex [N-Term]	P62070	90.9	91.2	97.5	99.9	109.3	104.3	100.7	101.4	98.1	106.7	-0.122488	-0.125641	-0.0156689	0.0928445	0.0418989	-0.025811	0.0975695	-0.266686	0.232119
[K].MQEVVANLQYDDGSGMKR.[E]	1xOxidation [M]; 1xTMT6plex [K17]; 1xTMT6plex [N-Term]	Q16531	98.7	96.9	104.5	101.5	96.1	117.3	90.5	102.4	96.4	95.8	-0.173182	0.115895	0.0702018	0.140988	0.0116765	0.0331158	0.125382	0.189603	0.231695
[R].AAVDAGFVPNDMQVGQTGK.[I]	1xOxidation [M12]; 1xTMT6plex [K19]; 1xTMT6plex [N-Term]	P13804-1	95.9	92.2	98.5	99.3	99.2	120.6	90.9	109.2	99.2	95	-0.254729	0.0378031	-0.107863	0.0680666	0.0695783	-0.0374286	0.141792	-0.356645	0.231544
[K].IEEDSEVLMMIK.[T]	1xTMT6plex [K12]; 1xTMT6plex [N-Term]	O60888-1	89.3	91	108.8	104.4	94.3	105.5	87.7	107	108.3	103.8	-0.164612	0.0706063	0.0649824	0.0137014	-0.131311	-0.0293266	0.11117	-0.293909	0.231373
[K].QTYSGVPIIAANMDTVGTFEMAK.[V]	1xOxidation [M13]; 1xTMT6plex [K23]; 1xTMT6plex [N-Term]	Q9P2T1-1	84.4	91.2	100.2	93.6	114.7	103.3	92.2	106.1	117.1	97.1	-0.215627	0.00158368	-0.0416276	-0.256548	0.247488	-0.0529461	0.200799	-0.476801	0.23125
[R].KAAALEAMK.[D]	2xTMT6plex [K1; K9]; 1xTMT6plex [N-Term]	P31948	83.4	102.8	97.2	88	111.7	82.6	123.7	90.6	109.3	110.9	0.0898043	-0.249689	0.14236	-0.246105	0.0175355	-0.0492188	0.186707	-0.44794	0.231187
[K].YGQHPPDAVDEPQMLTNEK.[L]	1xOxidation [M14]; 1xTMT6plex [K19]; 1xTMT6plex [N-Term]	P26358-1	90.5	101.8	109.5	94.3	82.6	80.8	103.5	103.5	119.5	114	0.239461	-0.0065766	0.122215	-0.275068	-0.457654	-0.0755246	0.286754	-0.651634	0.230948
[K].DGKTLNDELEIIEGMK.[F]	1xOxidation [M15]; 2xTMT6plex [K3; K16]; 1xTMT6plex [N-Term]	P10809	96.2	98.4	90.7	101.7	96.3	112	86.5	113.9	107.5	96.7	-0.143491	0.203275	-0.287679	-0.013404	0.00118559	-0.0480227	0.182565	-0.438678	0.230613
[K].KLTPITYPQGLAMAK.[E]	1xOxidation [M13]; 2xTMT6plex [K1; K15]; 1xTMT6plex [N-Term]	P63000-1	96.6	90.7	100.3	103.2	98.5	105.5	100	106.2	103.5	95.5	-0.0512492	-0.123509	-0.0415476	0.0624252	0.0517887	-0.0204184	0.0776234	-0.224929	0.230612
[R].FESPESQASAEQPEM.[-]	1xTMT6plex [N-Term]	O75436-1	97.6	92	86.2	100.7	108	113.2	85.1	107.1	109.9	100.2	-0.138022	0.129791	-0.272284	-0.0595147	0.115314	-0.0449431	0.170862	-0.414831	0.230606
[R].IPFYGSYTEMDPVIIASEGVEK.[F]	1xOxidation [M10]; 1xTMT6plex [K22]; 1xTMT6plex [N-Term]	P61011-1	95.5	97.4	93.8	95.6	100.6	119.3	92.6	106.3	110.9	88.1	-0.245123	0.0902262	-0.139567	-0.147564	0.198582	-0.0486891	0.185109	-0.443838	0.230597
[R].DRYMSPMEAQEFGILDK.[V]	1xTMT6plex [K17]; 1xTMT6plex [N-Term]	Q16740	99.3	84.3	94.7	100	105.4	129.1	93.5	98.1	100	95.7	-0.302725	-0.132117	-0.00997412	0.066613	0.14645	-0.0463507	0.176309	-0.425731	0.230461
[R].GSVSDEEMMELR.[E]	2xOxidation [M8; M9]; 1xTMT6plex [N-Term]	P13796	78.5	105.3	104.9	98.1	111.4	71.2	94.2	101.1	115.6	119.6	0.216714	0.178023	0.0941463	-0.170203	-0.0953025	0.0446755	0.169995	0.279113	0.230372
[R].LAEISDVWEEMK.[T]	1xTMT6plex [K12]; 1xTMT6plex [N-Term]	Q01082-1	94.7	103.4	94	100.6	107.5	78.3	110.3	104.4	110.9	95.7	0.350251	-0.07588	-0.110474	-0.0740161	0.174912	0.0529584	0.201673	0.34325	0.230161
[R].WHIDTIMR.[V]	1xTMT6plex [N-Term]	O43747-1	97.8	109	95.5	94.9	105.2	68.4	111.1	95.4	103.2	119.6	0.591737	-0.0102141	0.0424261	-0.05435	-0.177917	0.0783364	0.298321	0.539759	0.230156
[R].DLEQMPQR.[R]	1xTMT6plex [N-Term]	Q96ST2	99.9	96.1	103.7	97.8	86.3	117.8	100.4	102.2	89.8	106	-0.161884	-0.0458343	0.0619353	0.189732	-0.289466	-0.0491035	0.187	-0.447047	0.23015
[R].KVQHQDALQISDVVMASLLR.[M]	1xTMT6plex [K1]; 1xTMT6plex [N-Term]	Q14974	89.7	97.7	95.2	85.4	115.7	84.6	95.9	109.5	112.7	113.6	0.160349	0.0441444	-0.160983	-0.333567	0.0335917	-0.0512929	0.195459	-0.464	0.229987
[R].ELWDSIMTR.[G]	1xTMT6plex [N-Term]	Q15020	95.1	93.5	99	98.3	97.7	125.5	98.1	102.4	93.1	97.3	-0.324271	-0.0519702	-0.00780069	0.145023	0.0130844	-0.0451869	0.172415	-0.41672	0.229645
[K].VTSTNNMAYNK.[A]	1xTMT6plex [K11]; 1xTMT6plex [N-Term]	Q96HC4	78.9	118.5	97.3	103.1	90.6	94	113.8	98.6	101.4	104	-0.176737	0.0757031	0.0217668	0.0905996	-0.191835	-0.0361004	0.13778	-0.34636	0.229577
[K].LMSAISK.[T]	1xOxidation [M2]; 1xTMT6plex [K7]; 1xTMT6plex [N-Term]	P49327	102.9	95.6	106.9	96.2	96.5	110.7	93.5	94.3	99.7	103.9	-0.0295136	0.0493609	0.221847	0.0150564	-0.0994291	0.0314643	0.12009	0.176814	0.229567
[K].EQIKLDEGWVPLEIMIK.[F]	1xOxidation [M15]; 2xTMT6plex [K4; K17]; 1xTMT6plex [N-Term]	P05455	89.9	80.7	88.5	111	107.6	85.9	96.2	115.3	137.6	87.3	0.141562	-0.236152	-0.340729	-0.243308	0.30879	-0.0739672	0.282444	-0.639575	0.229444
[R].AIMYEETTYSK.[K]	1xTMT6plex [K11]; 1xTMT6plex [N-Term]	P52701	102.1	99.4	96.4	94.4	92.2	117.6	85.7	110	105.3	97	-0.128007	0.231267	-0.149484	-0.0910337	-0.0660523	-0.0406618	0.155402	-0.38168	0.229216
[K].SLELNPNNSTAMLR.[K]	1xTMT6plex [N-Term]	Q9Y2Z0-1	104.6	97.2	100.1	83.9	100	106.6	98.5	92.8	101.9	114.4	0.0485741	-0.0018508	0.15016	-0.213798	-0.186921	-0.0407673	0.155925	-0.382497	0.229013
[K].VIMVGSGGVGK.[S]	1xOxidation [M3]; 1xTMT6plex [K11]; 1xTMT6plex [N-Term]	P11233	91.1	89.9	100.7	98.8	99.9	127.7	82.7	113.1	98	98.1	-0.411337	0.13775	-0.126621	0.0783423	0.0333972	-0.0576935	0.22069	-0.513562	0.228982
[K].MIKPFFHSLSEK.[Y]	1xOxidation [M1]; 2xTMT6plex [K3; K12]; 1xTMT6plex [N-Term]	P10599-1	87.7	96	99.8	95.4	102.8	83.1	118.9	94.2	117.5	104.6	0.153627	-0.291326	0.124227	-0.233987	-0.0178769	-0.053067	0.203035	-0.477737	0.228926
[R].TDTGEPMGR.[G]	1xTMT6plex [N-Term]	P07900	102.3	110.8	97.8	106.2	85.7	101.2	96.6	101	94.8	103.6	0.0914955	0.215179	-0.00553433	0.230438	-0.266491	0.0530174	0.202959	0.343707	0.22878
[R].SLSNATIINEEVLNAMLK.[E]	1xTMT6plex [K18]; 1xTMT6plex [N-Term]	P61011-1	88.3	97.3	95.1	84.2	105.2	65.8	105.7	119.3	127.5	111.6	0.500225	-0.102147	-0.286162	-0.531992	-0.0780366	-0.0996227	0.381454	-0.838233	0.228723
[R].VNILSDMHLR.[S]	1xTMT6plex [N-Term]	P51114-1	81.7	83.2	100.7	110.3	107.2	102.4	112.1	97.3	102.1	103	-0.249909	-0.412814	0.0904666	0.178063	0.0648263	-0.0658735	0.25262	-0.576902	0.228317
[R].EDLMGLAIGTHGANIQQAR.[K]	1xTMT6plex [N-Term]	Q06787-9; Q06787-2; P51116	95.6	99.5	97.7	96.1	103.5	100.7	101.8	101.1	101.2	102.9	0.000917516	-0.0156525	-0.00843794	-0.00798798	0.0155535	-0.00312149	0.0119796	-0.090994	0.228122
[K].AETLMTVTDPVHDIAFAPNLGR.[S]	1xOxidation [M5]; 1xTMT6plex [N-Term]	Q96EE3	84.5	92.9	97.8	100.7	106.7	113.6	88.2	115.4	104.8	95.4	-0.351041	0.0922165	-0.197822	0.00903794	0.168665	-0.0557888	0.21438	-0.498813	0.227786
[K].TVQQHAGETDPVTTMR.[A]	1xTMT6plex [N-Term]	Q16775-1	98.5	95.3	110.8	85.6	93.5	109.9	91.6	98.5	112.2	104	-0.0820971	0.0744452	0.210677	-0.323777	-0.14638	-0.0534263	0.205337	-0.48052	0.227741
[K].MSTEEIIQR.[T]	1xOxidation [M1]; 1xTMT6plex [N-Term]	P17980	96.9	97.9	102.1	100.7	88.2	95.6	97.3	103.3	108.8	109.2	0.0953847	0.0261857	0.0240572	-0.0450019	-0.300957	-0.0400662	0.154059	-0.377068	0.227623
[K].YVAVMPPHIGDQPLTGAYTVTLDGR.[G]	1xOxidation [M5]; 1xTMT6plex [N-Term]	P30043	90.1	73.5	114.1	89.2	105.8	121.6	86.6	131.4	115.5	72.2	-0.356646	-0.219306	-0.162752	-0.306164	0.558435	-0.0972867	0.37418	-0.820144	0.227551
[R].LLEEIHAMK.[E]	1xTMT6plex [K9]; 1xTMT6plex [N-Term]	Q8NEF9	88.7	89.7	91.8	92.4	114.6	74.3	124.4	96.5	106.1	121.5	0.331471	-0.45449	-0.0311202	-0.132847	-0.0771836	-0.072834	0.280394	-0.6308	0.227306
[K].AVENYLIQMAR.[Y]	1xTMT6plex [N-Term]	O14737	103.2	106.9	95.2	85.3	96.8	99	103.1	102.6	99.2	108.6	0.135841	0.0695341	-0.0670827	-0.151181	-0.158779	-0.0343336	0.13225	-0.332679	0.227161
[R].MGPAIER.[M]	1xTMT6plex [N-Term]	P52272	107.9	102.1	98.1	100	90.8	111.9	101.6	90.1	93.6	103.9	0.0233835	0.0243991	0.163641	0.162033	-0.187266	0.037238	0.143449	0.221522	0.227141
[R].IHQIEYAMEAVK.[Q]	1xOxidation [M8]; 1xTMT6plex [K12]; 1xTMT6plex [N-Term]	P25786-1	100.1	94.8	103.2	95.4	103.3	115.1	92.4	100.7	101	94	-0.125547	0.0543108	0.0762939	-0.0156812	0.143273	0.0265299	0.102209	0.138606	0.227116
[R].WEQGQADYMGADSFDNIKR.[K]	1xOxidation [M9]; 1xTMT6plex [K18]; 1xTMT6plex [N-Term]	P46976-1	95.6	97.2	97.6	95.8	98.3	119.7	86.7	99.3	105.8	104.2	-0.248442	0.182241	0.016002	-0.0766291	-0.0769263	-0.0407509	0.157065	-0.38237	0.227002
[R].SLPIVFDEFVDMDFGTGAVK.[I]	1xOxidation [M12]; 1xTMT6plex [K20]; 1xTMT6plex [N-Term]	P26640	88.4	98.6	107.7	106.2	100.8	115.1	87.8	94.9	104.7	95.7	-0.304871	0.184683	0.223453	0.0871353	0.0820705	0.0544942	0.210039	0.355142	0.226998
[R].TFTEMDSHEEK.[V]	1xTMT6plex [K11]; 1xTMT6plex [N-Term]	P48444	84.9	103.4	95.7	95.6	108.9	82.8	112.2	100.2	103.5	112.6	0.112032	-0.10052	-0.0253771	-0.0479353	-0.0410372	-0.0205674	0.0793194	-0.226083	0.226847
[R].EMEAELEDERK.[Q]	1xTMT6plex [K11]; 1xTMT6plex [N-Term]	P35579-1	91.5	103.6	100.2	93.6	112.2	68.1	111.3	102.1	109.1	108.3	0.502016	-0.086113	0.0138142	-0.154458	0.0582051	0.0666929	0.257212	0.4496	0.226841
[K].KNSVPVTVAMVER.[W]	1xTMT6plex [K1]; 1xTMT6plex [N-Term]	Q9Y3T9	103.8	105.7	93.4	100.1	96.6	120.8	84.4	100.7	100.9	93.6	-0.142915	0.341977	-0.0676546	0.0551288	0.0526803	0.0478432	0.184608	0.303642	0.22671
[R].AFPMPGFDEH.[-]	1xTMT6plex [N-Term]	P34897-1	93.9	96.6	94.4	92.3	110.6	90.9	105.6	98.6	108	109.2	0.122744	-0.111198	-0.0218862	-0.160016	0.0255442	-0.0289625	0.111774	-0.291089	0.226665
[K].GKPTGEVEEMTEKPEMTAEEK.[Q]	1xOxidation [M10]; 3xTMT6plex [K2; K13; K21]; 1xTMT6plex [N-Term]	Q96G28	74.8	87.6	101.4	96.2	125.6	90.3	90.2	114	116.6	103.1	-0.195789	-0.02488	-0.128062	-0.210846	0.291958	-0.0535238	0.206594	-0.481274	0.226626
[R].MTLDTLSIYETPSMGLLDKK.[S]	2xTMT6plex [K19; K20]; 1xTMT6plex [N-Term]	P55884	90.2	92.9	90.8	106.1	102.2	109.4	102.8	115.1	104.1	86.5	-0.202515	-0.128773	-0.301209	0.0940676	0.247789	-0.0581281	0.224541	-0.516927	0.226422
[K].AKESWEMNSEEK.[L]	2xTMT6plex [K2; K12]; 1xTMT6plex [N-Term]	Q02790	86.8	106.7	89.1	92	106	73.4	115.7	100.2	112.5	117.6	0.317814	-0.0995121	-0.128471	-0.223606	-0.142658	-0.0552867	0.213589	-0.494925	0.226394
[R].ALPDMEVVGLNFSSATTPELLLK.[T]	1xOxidation [M5]; 1xTMT6plex [K23]; 1xTMT6plex [N-Term]	Q14204	89.1	104.7	98.8	88.2	99.1	101.3	84.4	114.8	120.1	99.7	-0.109238	0.328263	-0.175625	-0.378773	-0.00154276	-0.0673831	0.260434	-0.588592	0.226281
[K].MNELETEQR.[L]	1xTMT6plex [N-Term]	Q9UJC3	96.8	99.5	103	89.2	95.1	125.7	96	97	92	105.6	-0.301007	0.0689787	0.127502	0.0220228	-0.143927	-0.045286	0.175047	-0.417487	0.226255
[K].MAQSSSKSPELLAR.[Y]	1xTMT6plex [K7]; 1xTMT6plex [N-Term]	Q13616	91	77.5	90.6	100.4	87.1	213.4	72.7	98.9	84.2	84	-1.15372	0.109558	-0.0855449	0.32048	0.0594491	-0.149956	0.579699	-1.22798	0.226226
[-].MPKPINVR.[V]	1xTMT6plex [K3]; 1xTMT6plex [N-Term]; 1xMet-loss [N-Term]	P35241-1; P15311	100.8	114.4	97.7	102.2	86.6	100.8	100.6	94.8	98	104.2	0.0758987	0.202773	0.0843861	0.127155	-0.259751	0.0460924	0.178196	0.290084	0.226208
[K].SLGGNDELSATFLEMK.[G]	1xTMT6plex [K16]; 1xTMT6plex [N-Term]	P49792	93	92.7	96.6	87.9	110.5	81.1	102.5	110.1	119.1	106.5	0.273427	-0.127666	-0.147805	-0.371625	0.0603586	-0.062662	0.242396	-0.552035	0.226057
[K].LSDGIGVMLPQVLK.[G]	1xTMT6plex [K14]; 1xTMT6plex [N-Term]	P52701	98.7	103.5	95.9	99.9	98	102.7	105.5	102.6	105.1	88	0.0185845	-0.0102956	-0.0565134	-0.00659312	0.162444	0.0215252	0.0833066	0.0998534	0.225932
[R].QTAQGMDYLHAK.[NS]	1xTMT6plex [K12]; 1xTMT6plex [N-Term]	P15056	97.1	97.8	97.6	96.7	101.5	102.7	104.9	100	102.7	99	-0.00499431	-0.0837917	0.00586765	-0.0202354	0.043145	-0.0120018	0.0464521	-0.159757	0.225915
[R].EMVEIITK.[E]	1xTMT6plex [K8]; 1xTMT6plex [N-Term]	Q10713	100.6	100.7	97.3	93.4	110	77.4	106.5	106.7	105.2	102.3	0.454124	-0.0634731	-0.0921339	-0.105027	0.111863	0.0610705	0.236454	0.406064	0.225822
[K].ATQMPEGGQGAPPMYQLYKR.[T]	1xOxidation [M]; 1xTMT6plex [K19]; 1xTMT6plex [N-Term]	P78527	101.8	81.7	124.6	95.3	102.4	139.4	93.2	101	91.1	69.5	-0.377594	-0.172677	0.343863	0.131638	0.566297	0.0983053	0.380899	0.694385	0.225632
[R].SEGFSMDR.[K]	1xTMT6plex [N-Term]	Q7Z4V5	103.6	97.2	96.6	100.4	99.3	102.1	101.9	92.6	98.3	108	0.0969398	-0.0508092	0.101926	0.0971089	-0.114	0.026233	0.101677	0.136307	0.225548
[R].LQQTQNQVDEVVDIMR.[V]	1xTMT6plex [N-Term]	Q15836	88.4	96.9	103.5	99.1	98.8	106.5	88	107.6	109.3	101.8	-0.192836	0.15631	-0.0151327	-0.0747235	-0.0359889	-0.0324744	0.12595	-0.318282	0.22538
[R].LDQPMTEIVSR.[V]	1xTMT6plex [N-Term]	P22314	101.8	94.5	97.5	107.5	96.4	123.3	91.6	94.7	100.1	92.6	-0.200537	0.0622833	0.0829524	0.169508	0.0651866	0.0358787	0.139213	0.210997	0.225269
[R].RPISADSAIMNPASK.[V]	1xOxidation [M10]; 1xTMT6plex [K15]; 1xTMT6plex [N-Term]	Q00610-1	83.1	93.6	95	93.6	113.4	73.4	125.1	96.6	113.8	112.3	0.254967	-0.401185	0.0168189	-0.215307	0.0212284	-0.0646955	0.251058	-0.567781	0.225236
[K].VLEDVTGEEFVLFMK.[I]	1xOxidation [M14]; 1xTMT6plex [K15]; 1xTMT6plex [N-Term]	Q9BZZ5-1	97.5	73.5	100.5	81	116.7	97.7	85.6	127.9	139.4	80.2	0.0729423	-0.20255	-0.306906	-0.716624	0.548296	-0.120968	0.469454	-1.00352	0.225223
[K].VMNLISK.[L]	1xOxidation [M2]; 1xTMT6plex [K7]; 1xTMT6plex [N-Term]	P50502	102.8	103.5	97.8	102.7	91.9	121.6	95.1	97.2	91.8	95.7	-0.166404	0.13943	0.0497927	0.228483	-0.0512884	0.0400027	0.155278	0.24293	0.225164
[R].LAEQAERYDDMASAMK.[A]	2xOxidation [M11; M15]; 1xTMT6plex [K16]; 1xTMT6plex [N-Term]	Q04917	106.8	96.6	96.3	105.6	93.6	127.8	82.3	108.6	95	87.5	-0.183078	0.248447	-0.132502	0.219223	0.104391	0.0512965	0.199123	0.330382	0.225156
[-].MANSTGK.[A]	1xTMT6plex [K7]; 1xTMT6plex [N-Term]; 1xMet-loss [N-Term]	Q68CP9-1	101.3	98	95.6	94.9	111.3	78.9	111.9	93.6	93.7	120.9	0.436436	-0.17404	0.0714167	0.084972	-0.112195	0.0613179	0.238157	0.40798	0.225012
[K].QYNGVPLDGRPMNIQLVTSQIDAQR.[R]	1xOxidation [M12]; 1xTMT6plex [N-Term]	Q86V81	93.5	100.1	114.8	97.7	94.6	73	94.8	113.6	123.7	94.2	0.432969	0.0957996	0.0560744	-0.273802	0.0132788	0.0648639	0.251938	0.435438	0.225003
[K].KQDEPIDLFMIEIMEMK.[H]	3xOxidation [M10; M14; M16]; 2xTMT6plex [K1; K17]; 1xTMT6plex [N-Term]	P40227-1	95.2	92.6	103.5	103.4	102.1	91.2	87.8	111.3	119	93.9	0.137826	0.0941079	-0.0639082	-0.136112	0.127951	0.031973	0.124221	0.180754	0.224932
[K].RPAEDMEEEQAFKR.[S]	1xTMT6plex [K13]; 1xTMT6plex [N-Term]	P61978-3	89.7	102.1	89.7	87.9	112.1	78.2	123.6	96.9	107.5	112.3	0.273838	-0.258379	-0.0704741	-0.223789	0.00459403	-0.054842	0.213177	-0.491482	0.224803
[R].AGGEESQFEMDI.[-]	1xOxidation [M10]; 1xTMT6plex [N-Term]	Q13541	96.7	99.8	95.8	95.2	102.2	98.8	97.7	102.9	107.3	103.5	0.0449035	0.0479979	-0.0622308	-0.106004	-0.0110699	-0.0172806	0.0671919	-0.200632	0.224726
[R].MIAGQVLDINLAAEPK.[V]	1xTMT6plex [K16]; 1xTMT6plex [N-Term]	P07910-2	94.5	93.1	98.1	101.2	98.8	120.1	91.1	104.4	100.3	98.5	-0.269951	0.0486467	-0.0488821	0.0795007	0.011553	-0.0358266	0.139343	-0.34424	0.224654
[K].ALDDMISTLK.[K]	1xOxidation [M5]; 1xTMT6plex [K10]; 1xTMT6plex [N-Term]	P49368-1	97.2	97.5	95.9	97.9	108.4	94.5	105	98.7	104.5	100.3	0.116541	-0.0895986	-0.000604675	-0.0275092	0.119209	0.0236074	0.0919116	0.115976	0.224392
[R].LMMDPLTGLNR.[G]	1xOxidation [M]; 1xTMT6plex [N-Term]	O60506	91	96.3	94.1	113.1	103.2	96.2	97.4	100.1	103.7	105	-0.00427167	0.000930633	-0.0482608	0.191796	-0.0177807	0.0244827	0.0954634	0.122754	0.224004
[K].RVIISAPSADAPMFVMGVNHEK.[Y]	2xOxidation [M13; M16]; 1xTMT6plex [K22]; 1xTMT6plex [N-Term]	P04406-1	89.7	95.1	109.4	105.7	99.4	91.6	107.4	97.6	101.8	102.3	0.0456591	-0.15816	0.205574	0.120851	-0.0343227	0.0359203	0.14026	0.211318	0.223639
[K].SMSAPVIFDR.[S]	1xTMT6plex [N-Term]	O60749	101.1	93.1	99.7	98.3	104.6	105.9	102.8	96.3	95.9	102.2	0.00897908	-0.125671	0.0909723	0.102274	0.0406533	0.0234415	0.0915351	0.114692	0.223635
[R].SGKGPILMELQTYR.[Y]	1xTMT6plex [K3]; 1xTMT6plex [N-Term]	P08559	109.1	99	100.2	116.2	80.3	129.5	72.9	110.3	90.1	92.6	-0.171402	0.458826	-0.0976357	0.433624	-0.198447	0.0849932	0.331935	0.591305	0.223595
[K].LAEQAERYDDMAACMK.[S]	1xMethylthio [C14]; 1xTMT6plex [K16]; 1xTMT6plex [N-Term]	P63104-1	104.5	87.1	97.4	108.2	101.6	122	80.3	111.2	104.8	82.9	-0.14748	0.134589	-0.150249	0.112675	0.300622	0.0500316	0.195571	0.320587	0.223364
[K].MQASIEKGGSLPK.[V]	2xTMT6plex [K7; K13]; 1xTMT6plex [N-Term]	P06748	131.7	45.7	98.5	102.7	33.2	426.2	24.7	74.9	31	31.3	-1.61838	0.905	0.436073	1.79471	0.0921863	0.321918	1.25893	2.42589	0.223248
[R].TDITYPAGFMDVISIDKTGENFR.[L]	1xTMT6plex [K17]; 1xTMT6plex [N-Term]	P62701	110	94.7	101.6	113.8	80.4	134.9	63.2	123.2	100.1	78	-0.218488	0.600756	-0.237187	0.251672	0.0508871	0.0895279	0.35027	0.626419	0.223138
[K].EMVPEFVVPDLTGFK.[L]	1xTMT6plex [K15]; 1xTMT6plex [N-Term]	Q8IXM3	105	94.5	98.3	101.2	106.8	70.1	108.2	115.5	129.5	71	0.658802	-0.177998	-0.191715	-0.28913	0.596186	0.119229	0.46648	0.856405	0.223134
[K].MEADPELSK.[F]	1xOxidation [M1]; 1xTMT6plex [K9]; 1xTMT6plex [N-Term]	O75643-1	86.2	106	100	92.2	97.1	76.5	107.5	103.7	117.7	113.3	0.248127	-0.00295579	-0.0115013	-0.285663	-0.215439	-0.0534864	0.209416	-0.480985	0.222948
[R].RVEIMEEESEQ.[-]	1xOxidation [M5]; 1xTMT6plex [N-Term]	P54578	86.8	109.2	99.2	94.6	117.5	123.9	81.1	100.7	96.5	90.4	-0.437511	0.446516	0.0192629	0.0379242	0.385432	0.0903248	0.353683	0.63259	0.222925
[K].EGMDMNYIIQR.[K]	1xOxidation [M5]; 1xTMT6plex [N-Term]	Q9UHR5-1	92.5	102.8	72.4	109.5	106.4	88.1	107.9	104.8	110.6	104.9	0.14621	-0.052538	-0.492663	0.0521925	0.0276492	-0.0638298	0.249986	-0.561077	0.222875
[R].SAAEMYGSSFDLDYDFQR.[D]	1xTMT6plex [N-Term]	P07910-2	99.9	94.4	90.1	99.6	104.7	102.9	102.3	100.9	96.5	108.8	0.0332123	-0.0986308	-0.122413	0.11223	-0.0482514	-0.0247705	0.0970461	-0.258629	0.222786
[K].DVFDDGRYVYLVTDLMK.[G]	1xTMT6plex [K17]; 1xTMT6plex [N-Term]	Q9UK32	81	105	102.6	105.8	109.1	102.5	81.8	109	106.4	96.7	-0.263731	0.377533	-0.0463828	0.0584544	0.181229	0.0614205	0.240643	0.408775	0.222776
[K].NLTQDEMQR.[M]	1xOxidation [M7]; 1xTMT6plex [N-Term]	Q14152	94.9	99.4	95.6	99.2	94.1	86.9	94.4	107.1	118.4	110.1	0.202951	0.0917756	-0.122961	-0.188644	-0.219382	-0.0472523	0.185258	-0.432712	0.222603
[R].VTGEADVEFATHEDAVAAMSK.[D]	1xOxidation [M19]; 1xTMT6plex [K21]; 1xTMT6plex [N-Term]	P31943	83.1	99	101.6	96.4	108.9	94	99.4	106.2	110.6	100.8	-0.101914	0.0114993	-0.0229688	-0.131633	0.118674	-0.0252685	0.0990764	-0.262485	0.222581
[R].ISEQFTAMFRR.[K]	1xTMT6plex [N-Term]	Q13509; P04350; P07437; P68371; Q9BVA1	94.8	73	79.7	102.1	85.8	242.4	77.8	89.5	73.7	81.2	-1.27853	-0.0745571	-0.126393	0.536859	0.0866636	-0.171192	0.671821	-1.39242	0.222359
[R].VEQMPQASPGLAPR.[T]	1xTMT6plex [N-Term]	Q8N3F8	94.9	99.9	98.8	101.6	102.7	99.9	86.8	112.1	99.6	103.6	0.00182208	0.220106	-0.141289	0.0952957	-0.00542214	0.0341026	0.133892	0.197244	0.222244
[K].RTGYESGEYEMLGEGLGVK.[E]	1xOxidation [M11]; 1xTMT6plex [K19]; 1xTMT6plex [N-Term]	Q13561-1	83.3	87.7	104.1	102.6	98.4	134.1	79.8	109.1	110.2	90.6	-0.611022	0.153505	-0.0267664	-0.0364805	0.126313	-0.0788903	0.309756	-0.677695	0.222226
[R].TEMDWVLK.[H]	1xOxidation [M3]; 1xTMT6plex [K8]; 1xTMT6plex [N-Term]	P52597	92.3	95.6	105.9	94.7	99.9	94.1	100.9	101	106.4	109.3	0.0480346	-0.060527	0.109262	-0.101449	-0.122571	-0.0254501	0.0999825	-0.263891	0.222087
[K].EMQPTHPIR.[L]	1xOxidation [M2]; 1xTMT6plex [N-Term]	P63104-1; P31946; P27348	89.2	100.3	105.5	95.1	107	88.7	94.9	98.5	104.8	115.8	0.0840083	0.0971582	0.139962	-0.0735085	-0.106859	0.0281522	0.110619	0.151168	0.222039
[R].NNEETVMSAR.[D]	1xOxidation [M7]; 1xTMT6plex [N-Term]	Q9H0G5	83.6	105.2	105.4	111	98.7	96.2	73.8	105.2	107	114.1	-0.126635	0.528759	0.0436548	0.119562	-0.202011	0.0726658	0.285583	0.49585	0.221988
[K].TKPSDEEMLFIYGHYK.[Q]	2xTMT6plex [K2; K16]; 1xTMT6plex [N-Term]	P07108	87.1	99.2	93.5	89.3	112	78.2	124	94.4	110.5	111.8	0.231403	-0.304611	0.0270941	-0.240701	0.00974423	-0.0554143	0.2178	-0.495914	0.221968
[R].EYGMIYLGK.[D]	1xTMT6plex [K9]; 1xTMT6plex [N-Term]	Q7KZF4	88.5	96.8	102.9	102.9	107.7	94.5	110.1	95.5	102.9	98.3	-0.0187382	-0.168419	0.148585	0.066613	0.138921	0.0333923	0.131296	0.191744	0.221869
[R].LPAAGVGDMVMATVK.[K]	1xTMT6plex [K15]; 1xTMT6plex [N-Term]	P62829	92.8	106.5	90.6	94.4	116	70.5	130.1	86.2	100.3	112.7	0.4724	-0.271451	0.112738	-0.0208499	0.048803	0.068328	0.268808	0.462262	0.221731
[K].AGNNMLLVGVHGPR.[T]	1xTMT6plex [N-Term]	P21333	91	90.9	99.6	102.8	100.6	116.6	102.6	96.9	97.5	101.5	-0.281731	-0.157362	0.0805637	0.142979	-0.00568374	-0.0442467	0.174149	-0.409439	0.221615
[K].RVIISAPSADAPMFVMGVNHEK.[Y]	1xTMT6plex [K22]; 1xTMT6plex [N-Term]	P04406-1	89	100.7	94.5	97.6	103.6	83.8	106.9	103	118.5	102.3	0.162754	-0.0688816	-0.0833435	-0.213321	0.0253835	-0.0354818	0.139674	-0.34157	0.221574
[R].QEEEMMAKEEELVK.[V]	1xOxidation [M]; 2xTMT6plex [K8; K14]; 1xTMT6plex [N-Term]	P35579-1	82	102.9	90.1	84	109.3	60.7	111.9	106	134.7	118.4	0.509826	-0.10365	-0.193551	-0.614676	-0.10821	-0.102052	0.401743	-0.857045	0.221565
[K].NKEDQYDHLDAADMTKVEK.[S]	3xTMT6plex [K2; K16; K19]; 1xTMT6plex [N-Term]	P34932	115.2	65	85.1	100.9	61.8	261	56.3	118.5	72.7	63.5	-1.10401	0.224621	-0.436741	0.539512	-0.0319841	-0.161721	0.636664	-1.31908	0.221554
[R].GFGFVTYATVEEVDAAMNARPHKVDGR.[V]	1xOxidation [M17]; 1xTMT6plex [K23]; 1xTMT6plex [N-Term]	P09651-1	98.8	88.9	97.7	95.5	96.5	140	77.9	108.5	106	90.2	-0.426945	0.207877	-0.11035	-0.0838787	0.104567	-0.061746	0.243197	-0.544942	0.221434
[K].IKWGDAGAEYVVESTGVFTTMEK.[A]	2xTMT6plex [K2; K23]; 1xTMT6plex [N-Term]	P04406-1	98.8	88.7	103	106.2	101	112.9	78.9	117.2	103.3	90.1	-0.116564	0.186225	-0.145414	0.106556	0.171922	0.0405453	0.159769	0.247131	0.221317
[K].LISQGTIEESMLK.[I]	1xTMT6plex [K13]; 1xTMT6plex [N-Term]	Q9H4L7	101.5	93.2	103.9	106	94.5	93.4	101.7	99.4	103.8	102.7	0.195884	-0.108601	0.104792	0.0968708	-0.112884	0.0352124	0.138811	0.205837	0.221214
[-].MTLLIR.[V]	1xTMT6plex [N-Term]; 1xMet-loss [N-Term]		91.6	91.2	94.6	84.7	122.9	90.2	106.7	89.3	108.2	120.5	0.0981188	-0.209138	0.124095	-0.286654	0.0356175	-0.0475921	0.187669	-0.435344	0.221137
[K].ALAMGYKPK.[A]	2xTMT6plex [K7; K9]; 1xTMT6plex [N-Term]	P55084	104.2	99.6	100.7	104.1	90.5	122.5	100.3	101.6	86.2	90.2	-0.157528	0.00721265	0.0280779	0.338823	0.011956	0.0457084	0.180384	0.287111	0.220937
[K].EITALAPSTMK.[I]	1xOxidation [M10]; 1xTMT6plex [K11]; 1xTMT6plex [N-Term]	P60709; P68133	93.8	103.1	98	97.8	103.3	88.3	107.9	102	101.9	103.9	0.163073	-0.0483339	-0.0168009	0.00736529	-0.00118972	0.0208228	0.0823089	0.094414	0.220526
[K].MDMSLDDIIK.[L]	1xOxidation [M3]; 1xTMT6plex [K10]; 1xTMT6plex [N-Term]	Q86V81	88.1	99.7	93.5	101.5	96.6	130.4	94.3	103.4	106.3	86.3	-0.489831	0.0976523	-0.104283	-4.89002e-05	0.169828	-0.0653366	0.258768	-0.572745	0.220035
[K].VMASMFYEVSTR.[T]	1xTMT6plex [N-Term]	P27708	93.7	101	91.9	100.4	114.9	68.1	123.3	100	95.8	110.8	0.536293	-0.270501	-0.0809486	0.134275	0.0595866	0.0757409	0.300096	0.519662	0.219933
[K].SMGSQEDDSGNKPSSYS.[-]	1xTMT6plex [K12]; 1xTMT6plex [N-Term]	Q9UNS2	104.5	99.1	89.9	92.7	100.4	97.2	108	107.3	101.4	99.7	0.180373	-0.106758	-0.214342	-0.0628034	0.0172595	-0.0372541	0.147629	-0.355294	0.219894
[-].MPEFLEDPSVLTK.[D]	1xTMT6plex [K13]; 1xTMT6plex [N-Term]; 1xMet-loss [N-Term]	P42166	96.5	93.5	101.9	104.4	93.5	99.7	98.5	99.9	111.3	100.7	0.0288341	-0.0578408	0.0695121	-0.0257189	-0.0998597	-0.0170146	0.0674441	-0.198573	0.219822
[K].VQFMYGEDPSNAMPVIFGK.[S]	1xTMT6plex [K19]; 1xTMT6plex [N-Term]	Q96N67	81.2	80.6	103.7	107.8	108.1	107.4	78	117	125.8	90.4	-0.327544	0.0646223	-0.133178	-0.156162	0.265138	-0.0574247	0.227702	-0.511481	0.219736
[K].EMPNVFGK.[E]	1xTMT6plex [K8]; 1xTMT6plex [N-Term]	Q9H4M9	82.5	97.4	77.2	133.1	123	101.7	102.7	90.3	97	95.1	-0.225955	-0.0591259	-0.185211	0.523067	0.378307	0.0862164	0.3422	0.600777	0.219492
[R].DLKEVTPEGLQMVK.[K]	1xOxidation [M12]; 2xTMT6plex [K3; K14]; 1xTMT6plex [N-Term]	P22234	96.4	94.1	108.6	97.9	100.8	89.7	99.8	104.8	111.3	96.7	0.179824	-0.0675285	0.0923	-0.11846	0.0670735	0.0306418	0.12171	0.170446	0.219307
[R].EMEEQMR.[R]	1xTMT6plex [N-Term]	P23246-1	100.3	94.6	91.9	103.2	109.5	92.8	107.5	93.7	92	114.4	0.188024	-0.167108	0.0129304	0.23235	-0.0559905	0.0420411	0.16713	0.258714	0.219094
[K].EVIPVNVPEAQEEMKEVAKHPK.[N]	3xTMT6plex [K15; K19; K22]; 1xTMT6plex [N-Term]	P07814	106.1	86.9	91.6	102.6	95.6	130.1	81.9	110.2	96.2	98.9	-0.218298	0.102809	-0.22579	0.159535	-0.0417942	-0.0447075	0.17777	-0.413008	0.219036
[R].IDSANMNDDITTSLR.[G]	1xOxidation [M6]; 1xTMT6plex [N-Term]	Q9Y2L1-1	100.6	98.2	98.4	92	90.6	99.8	83	103.8	114.4	119.2	0.0874173	0.259928	-0.0361616	-0.247768	-0.388636	-0.065044	0.25874	-0.570479	0.218934
[R].SRNTDEMVELR.[I]	1xOxidation [M7]; 1xTMT6plex [N-Term]	P61978-3	101.4	95.3	107.2	100.7	94.8	118.3	87.4	94.6	95	105.4	-0.146494	0.14216	0.221307	0.150677	-0.14575	0.04438	0.176597	0.276825	0.218854
[R].YSSDVQEMILSSATADRIPIAVSGVR.[G]	1xTMT6plex [N-Term]	Q92616	98.5	95.9	104.7	95.3	92.7	109.4	87.7	109.6	110.9	95.2	-0.0755184	0.146271	-0.0250718	-0.152098	-0.0312266	-0.0275289	0.109598	-0.279988	0.218728
[R].IMGIPEEEQMGLLR.[V]	1xTMT6plex [N-Term]	P35579-1	100.7	93.9	96.1	108.1	98.2	106.7	90.3	105.4	100.9	99.8	-0.00759782	0.0737158	-0.0923519	0.166053	-0.0161511	0.0247336	0.098484	0.124697	0.218691
[K].VIPATDLSEQISTAGTEASGTGNMK.[F]	1xOxidation [M24]; 1xTMT6plex [K25]; 1xTMT6plex [N-Term]	P06737-1	111.1	82.6	94.6	78.7	106.9	103.4	71.5	116.3	131.4	103.4	0.179521	0.225515	-0.257024	-0.672917	0.0551914	-0.0939427	0.374461	-0.794251	0.218422
[R].KPDTIEVQQMK.[A]	2xTMT6plex [K1; K11]; 1xTMT6plex [N-Term]	P35241-1; P26038; P15311	99.8	103.4	90.8	96.4	99.7	108.2	97.8	96.3	105.2	102.6	-0.0406901	0.0976464	-0.0439289	-0.0594167	-0.0341996	-0.0161178	0.0642676	-0.191628	0.21834
[K].YKEETIEKMQE.[-]	2xTMT6plex [K2; K8]; 1xTMT6plex [N-Term]	P61254	131.5	81	98.4	107.2	74	194.9	56	108.2	76.8	71.9	-0.491773	0.549812	-0.0960557	0.54774	0.0486992	0.111684	0.44536	0.797984	0.218321
[R].MLELVAQK.[Q]	1xTMT6plex [K8]; 1xTMT6plex [N-Term]	Q04323-1	97.9	99.9	97.5	101.8	99.7	110.3	96.8	98.4	95.4	102.5	-0.0961534	0.0627942	0.0276585	0.160289	-0.0327928	0.0243592	0.0971529	0.121797	0.218279
[R].ELLTTMGDR.[F]	1xTMT6plex [N-Term]	O14950	84.8	101.4	90.9	84.6	117.7	76.4	133.3	89.8	106.6	114.6	0.22639	-0.377303	0.0584794	-0.266865	0.045673	-0.0627249	0.25033	-0.552522	0.218118
[R].SYMSPER.[L]	1xTMT6plex [N-Term]	Q02750	101.4	102.1	104.4	96	94.3	100.5	102.6	93.6	101.3	103.9	0.0887608	0.0102687	0.198456	-0.0109149	-0.1327	0.0307741	0.122843	0.17147	0.218064
[K].NSSTYWEGKADMETLQR.[I]	1xTMT6plex [K9]; 1xTMT6plex [N-Term]	P26639-1	110.7	107	100.9	120.7	69.2	126.2	62.7	117.7	102	83	-0.113158	0.78839	-0.181274	0.309469	-0.255174	0.109651	0.438176	0.782237	0.217794
[K].WMQSELNVEEVVNDR.[S]	1xTMT6plex [N-Term]	Q4VC31	97.1	99.7	94.1	92.7	99.7	110.8	82.9	110.7	105.9	106.4	-0.114516	0.283538	-0.193474	-0.125448	-0.0866671	-0.0473135	0.189074	-0.433186	0.217788
[R].QQMQDFFLAHKDEEWFR.[S]	1xOxidation [M3]; 1xTMT6plex [K11]; 1xTMT6plex [N-Term]	Q9BXP5	101.3	90.8	105	91.7	109.5	110.5	91.5	99.4	103.8	96.5	-0.0495135	0.00623716	0.119986	-0.1122	0.189496	0.0308011	0.123127	0.171679	0.217708
[R].LGFSEVELVQMVVDGVK.[L]	1xOxidation [M11]; 1xTMT6plex [K17]; 1xTMT6plex [N-Term]	P12277	83.2	91.9	98.1	85.4	115.6	68.9	111.8	104.4	131.7	108.9	0.347978	-0.265467	-0.0488821	-0.558334	0.0933031	-0.0862804	0.345388	-0.734919	0.217359
[K].VTNGAFTGEISPGMIK.[D]	1xTMT6plex [K16]; 1xTMT6plex [N-Term]	P60174-1	76.2	101.7	102	106.6	111.7	75.1	116.4	100.3	112.5	97.5	0.0968768	-0.177455	0.0651621	-0.0111046	0.203321	0.0353601	0.141715	0.206981	0.217069
[R].QEEEMMAKEEELVK.[V]	2xOxidation [M5; M6]; 2xTMT6plex [K8; K14]; 1xTMT6plex [N-Term]	P35579-1	83.8	109.7	92.4	74.1	110.6	68.8	113.5	97	138	112.2	0.36044	-0.0318122	-0.0291773	-0.83051	-0.0135556	-0.108923	0.436575	-0.910247	0.217048
[R].DQDNMQAELNR.[L]	1xOxidation [M5]; 1xTMT6plex [N-Term]	P33176	106.5	91.5	109.6	95.6	103.8	67.8	117.9	89.9	110.4	106.9	0.727395	-0.348403	0.326769	-0.141045	-0.0352897	0.105885	0.424955	0.753079	0.216723
[K].AMTGVEQWPYR.[A]	1xOxidation [M2]; 1xTMT6plex [N-Term]	P49368-1	94	97.5	100.4	96.2	107.7	98.4	104.3	96.1	100.6	104.7	0.00990112	-0.0799484	0.104066	0.00209146	0.0479225	0.0168064	0.0674687	0.0633142	0.216655
[R].GAGSYTIMVLFADQATPTSPIR.[V]	1xOxidation [M8]; 1xTMT6plex [N-Term]	P21333	94.3	81.6	97	96.9	111.5	105.6	97.4	110.4	119.6	85.8	-0.0873815	-0.238036	-0.145769	-0.237036	0.38516	-0.0646125	0.259425	-0.567138	0.216616
[R].MGFTEVTPVTGASLR.[R]	1xTMT6plex [N-Term]	P55265-1	98.9	97.8	92.7	98.2	98.4	110	86	106.1	106	106	-0.0775624	0.202814	-0.153869	-0.0436564	-0.100168	-0.0344883	0.13858	-0.333877	0.216426
[K].IMQSPSPENLK.[F]	1xTMT6plex [K11]; 1xTMT6plex [N-Term]	Q9NU22	90.6	92.5	103.8	97	98.7	81	103.2	101.9	117.7	113.5	0.237488	-0.140601	0.067567	-0.212445	-0.194405	-0.0484791	0.194878	-0.442212	0.216324
[R].ELAILLGMLDPAEKDEK.[G]	2xTMT6plex [K14; K17]; 1xTMT6plex [N-Term]	P30041	74.4	95.8	89.7	82.8	102.7	44.3	139.2	86.3	144.1	140.6	0.823895	-0.521745	0.096662	-0.732755	-0.445995	-0.155988	0.627404	-1.27468	0.216181
[R].LIHGLSMSMDSEEAMINK.[L]	2xOxidation [M7; M9]; 1xTMT6plex [K18]; 1xTMT6plex [N-Term]	Q13617-1	89.8	101.3	98.8	93.9	120.5	100.9	91.9	94.9	118.7	89.2	-0.0922401	0.157814	0.0990175	-0.27151	0.441083	0.0668329	0.268867	0.450685	0.216131
[K].GKEDEGEEAASPMLQIQR.[D]	1xOxidation [M13]; 1xTMT6plex [K2]; 1xTMT6plex [N-Term]	Q14204	98.9	89.9	99.3	95.5	102.7	110.5	96.4	113.8	103.2	89.9	-0.0841053	-0.0833954	-0.15572	-0.0452574	0.199209	-0.0338539	0.136271	-0.328965	0.215989
[R].VYFGMQDGSVNMR.[E]	1xOxidation [M5]; 1xTMT6plex [N-Term]	P49247	89.8	96.3	97.4	109.1	107.1	111.2	84.5	96.7	102.8	105.2	-0.232471	0.205901	0.0513205	0.152424	0.0329895	0.0420328	0.169233	0.25865	0.215931
[R].MIDMLAANSGR.[V]	1xOxidation [M4]; 1xTMT6plex [N-Term]	Q7L014	95.5	101.9	97	101	87.4	103.8	91	107	99.5	115.8	-0.0443351	0.180532	-0.10064	0.0881998	-0.398764	-0.0550014	0.221558	-0.492716	0.215808
[K].TMSAIYQK.[V]	1xTMT6plex [K8]; 1xTMT6plex [N-Term]	Q9ULQ0-1	101.1	99.6	102.7	91.2	92.8	107.2	93.8	101	103.9	106.7	-0.00862323	0.103874	0.0649955	-0.121477	-0.194198	-0.0310856	0.125226	-0.307529	0.215795
[R].LGFSEVELVQMVVDGVK.[L]	1xTMT6plex [K17]; 1xTMT6plex [N-Term]	P12277	88.7	90.9	117.7	70	92.5	67.4	114.6	96.8	159	102.4	0.472084	-0.316938	0.32295	-1.11699	-0.139525	-0.155683	0.627206	-1.27233	0.215777
[K].YMHSGPVVAMVWEGLNVVK.[T]	1xTMT6plex [K19]; 1xTMT6plex [N-Term]	P22392-2	98.6	85	93.3	99.4	108.7	96.5	89.4	115.5	114.9	98.8	0.106957	-0.0554954	-0.267029	-0.142448	0.144935	-0.0426161	0.171786	-0.396813	0.215638
[K].MVMIQDGPQNTGADKPLR.[I]	2xOxidation [M1; M3]; 1xTMT6plex [K15]; 1xTMT6plex [N-Term]	Q96AE4; Q96AE4-2	96	103	98.7	98.3	88.2	107	88.2	104.1	107.9	108.6	-0.0806058	0.24111	-0.0359335	-0.0678186	-0.293008	-0.0472511	0.190534	-0.432703	0.215554
[K].LMRFDDPLLGPR.[R]	1xTMT6plex [N-Term]	Q9P2J5	97.8	71	92	86.8	74.5	272.1	61.7	90.6	68.2	85.2	-1.40033	0.219865	0.0630374	0.414536	-0.186447	-0.177868	0.717924	-1.44411	0.215316
[R].FHDKRDAEDAMDAMDGAVLDGR.[E]	2xOxidation [M11; M14]; 1xTMT6plex [K4]; 1xTMT6plex [N-Term]	Q01130	96.6	110.8	95.9	120.8	81.9	118.8	81.8	110.9	97.4	85.2	-0.222541	0.455102	-0.168742	0.37724	-0.0498243	0.0782468	0.315949	0.539066	0.215219
[R].AHMLIDMHFR.[S]	1xOxidation [M3]; 1xTMT6plex [N-Term]	Q06787-9; Q06787-2	89.9	81.8	120.2	113.6	103.5	92	116.8	94.2	99.8	88.1	0.0425859	-0.496551	0.392553	0.253464	0.239583	0.0863268	0.348875	0.601632	0.215008
[R].LLQQLAMTGSEEGDPR.[T]	1xTMT6plex [N-Term]	Q14C86-1	100.7	92.4	99.5	104	88.5	124.2	90.7	111.6	98.9	89.5	-0.226703	0.0441069	-0.124654	0.139154	-0.00904454	-0.0354281	0.14322	-0.341154	0.214933
[K].EFEPLLNWMK.[D]	1xTMT6plex [K10]; 1xTMT6plex [N-Term]	P14625	90.5	115.7	82.9	109.8	74.4	80.6	161.2	85.3	98.1	101.4	0.243037	-0.461146	-0.000259046	0.229166	-0.439517	-0.085744	0.346647	-0.730766	0.214918
[R].IVSWSQVGVEPSIMGIGPIPAIK.[Q]	1xOxidation [M14]; 1xTMT6plex [K23]; 1xTMT6plex [N-Term]	Q9BWD1	77.7	79.5	119.4	109.4	97.8	113.1	88.2	104.2	116.1	94.5	-0.465714	-0.132507	0.237362	-0.0191423	0.0566858	-0.064663	0.261468	-0.567529	0.214873
[K].ETKPEPMEEDLPENK.[K]	1xOxidation [M7]; 2xTMT6plex [K3; K15]; 1xTMT6plex [N-Term]	P31948	68.5	95.3	91.1	78	125	46	118.9	101.4	143.7	132	0.650369	-0.301884	-0.11362	-0.814901	-0.0714442	-0.130296	0.527092	-1.07575	0.214764
[K].MMADEALGSGLVSR.[V]	1xTMT6plex [N-Term]	Q13011	87.8	96.6	89.3	106.4	101.3	123.7	93.3	104.6	94.2	102.9	-0.418654	0.0674627	-0.187236	0.242312	-0.0154431	-0.0623117	0.2522	-0.549322	0.214639
[R].EAEAMK.[A]	1xTMT6plex [K6]; 1xTMT6plex [N-Term]	P22059	87.2	97.5	108	100.5	104.5	97.5	92.4	100.9	99.6	112.1	-0.0851754	0.094826	0.13902	0.0795908	-0.0941177	0.0268287	0.10859	0.14092	0.214631
[K].AVYMMPTEGDDSSK.[S]	1xOxidation [M4]; 1xTMT6plex [K14]; 1xTMT6plex [N-Term]	Q93009	95	106.4	91.7	93.2	117.4	101.8	114.9	115.4	75.2	88.8	-0.0238395	-0.093564	-0.290735	0.37621	0.409967	0.0756077	0.306135	0.51863	0.214543
[K].KDVDGAYMTK.[V]	2xTMT6plex [K1; K10]; 1xTMT6plex [N-Term]	P04264	101.7	70.6	102.7	107.9	87.2	87.9	143	98.8	107.8	92.3	0.286283	-1.00096	0.0967678	0.0679507	-0.0748368	-0.124959	0.506306	-1.03442	0.214373
[K].AQALRDNSTMGYMMAK.[K]	1xOxidation [M]; 1xTMT6plex [K16]; 1xTMT6plex [N-Term]	P08238	119.2	63.1	98.4	120.1	53.4	330.8	38	86.2	45.9	44.9	-1.39668	0.748957	0.231885	1.45428	0.25729	0.259148	1.05009	1.93984	0.214355
[K].YGIVDYMIEQSGPPSK.[E]	1xTMT6plex [K16]; 1xTMT6plex [N-Term]	P13667	86	116.9	104.7	86.3	106.5	62.8	162	70.6	110.6	93.6	0.529471	-0.453402	0.609436	-0.291306	0.193439	0.117527	0.477111	0.843228	0.213903
[R].TVGDQMK.[K]	1xTMT6plex [K7]; 1xTMT6plex [N-Term]	O94906-1	100.8	96.7	93.7	101.8	105	101.4	104.3	101.7	91.9	102.6	0.0673367	-0.0918348	-0.0772841	0.214214	0.0405243	0.0305912	0.124289	0.170054	0.213702
[R].TSIMSK.[Q]	1xTMT6plex [K6]; 1xTMT6plex [N-Term]	P50990; P50990-2	104.9	118.4	95.9	106.4	80.6	91.4	102.2	97.3	97.1	106	0.274647	0.22959	0.0200056	0.198568	-0.388047	0.0669529	0.272093	0.451614	0.21364
[K].AFYPEEISSMVLTK.[ML]	1xTMT6plex [K14]; 1xTMT6plex [N-Term]	P0DMV8	100.4	96.7	97	102.1	101.6	119.9	92.6	102.3	95.5	92	-0.180174	0.0798203	-0.0358349	0.163023	0.15036	0.035439	0.144069	0.207592	0.213562
[R].YTSLMLR.[D]	1xTMT6plex [N-Term]	O75083	101.2	103.6	96.7	106.8	89.3	105.1	98.4	98.6	101.7	98.6	0.0213453	0.0916104	0.0128428	0.137205	-0.135762	0.0254483	0.10372	0.130231	0.212935
[R].AEVQKLQMEAPHIIVGTPGR.[V]	1xOxidation [M8]; 1xTMT6plex [K5]; 1xTMT6plex [N-Term]	P60842	108.5	84.3	107.5	99.1	98.7	149.9	81	101	90.4	79.6	-0.390407	0.0749273	0.130896	0.199175	0.317447	0.0664078	0.270905	0.447393	0.212714
[R].QSVVVLMGSLAK.[H]	1xTMT6plex [K12]; 1xTMT6plex [N-Term]	Q92616	88.3	101.5	98	116.6	95.4	79.9	117.3	103.5	102.9	96.6	0.220117	-0.191407	-0.0378625	0.246938	-0.0108682	0.0453834	0.185283	0.284594	0.212523
[K].GMGLVNHVFTEDNLK.[K]	1xTMT6plex [K15]; 1xTMT6plex [N-Term]	Q06203	97.8	98.8	99.5	98	103.9	89.1	102.7	99.3	114.5	96.4	0.210308	-0.0385366	0.0438174	-0.157881	0.115256	0.0345928	0.141299	0.201039	0.212404
[K].LADELHMPSLPEMMFGDNVLR.[I]	1xOxidation [M13]; 1xTMT6plex [N-Term]	O75663	84	106.3	92	88.7	105	90.1	84	103.3	138.4	108.3	-0.0252391	0.356997	-0.12622	-0.575225	-0.0374782	-0.081433	0.332846	-0.697385	0.212242
[R].GSADYSMEAK.[K]	1xOxidation [M7]; 1xTMT6plex [K10]; 1xTMT6plex [N-Term]	Q04726-5	97.2	95.4	98.2	97.5	109.4	101.5	107.5	88.8	98	106.5	0.0134472	-0.154959	0.186078	0.0592334	0.045925	0.0299449	0.122426	0.16505	0.212182
[R].LGSIAEIDLGVPPPVMK.[T]	1xTMT6plex [K17]; 1xTMT6plex [N-Term]	Q9BXP5	96.3	85.9	97.7	105.2	100	88.6	86.7	114.8	116.1	108.7	0.196128	0.00394274	-0.191778	-0.0756203	-0.113186	-0.0361027	0.14771	-0.346378	0.212004
[K].EMDQLPVHSIK.[C]	1xTMT6plex [K11]; 1xTMT6plex [N-Term]	Q9UKN8	101.5	97.2	95.9	94.9	97.7	123	93.1	100.2	98.2	98.3	-0.20128	0.0794918	-0.0223652	0.017298	-0.00166717	-0.0257045	0.105275	-0.265861	0.211755
[K].TTYMDPTGK.[T]	1xTMT6plex [K9]; 1xTMT6plex [N-Term]	Q9UKK9	105.2	113.2	98.7	106.7	79.6	104.7	102	97.8	93.5	98.6	0.0827719	0.167621	0.0541302	0.257135	-0.301654	0.052001	0.212997	0.335836	0.211729
[R].DPAQPMSPGEATQSGARPADR.[Y]	1xTMT6plex [N-Term]	Q9BQG0	83.2	101.9	96.3	85.6	116.9	79.1	121.7	103	106.9	105.4	0.148805	-0.238859	-0.056122	-0.253966	0.156566	-0.0487153	0.199682	-0.444041	0.211556
[R].FMATNDLMTELQK.[D]	1xOxidation [M2]; 1xTMT6plex [K13]; 1xTMT6plex [N-Term]	Q86VP6-1	97.8	108.9	94.8	95.7	103.1	74.2	116.8	98.4	105.9	104.4	0.474314	-0.0837197	-0.0128567	-0.0794988	-0.0109117	0.0574654	0.235625	0.378149	0.211478
[K].LLENMPMPWEQIR.[D]	1xOxidation [M]; 1xTMT6plex [N-Term]	Q6P2Q9	95.6	91.8	100.6	89.7	105.8	105.6	98.6	105.1	117.9	89.3	-0.0676286	-0.0857769	-0.0222178	-0.327771	0.251773	-0.0503242	0.20651	-0.456499	0.211283
[R].DVVLPTYDITHSMLEAMR.[G]	2xOxidation [M13; M17]; 1xTMT6plex [N-Term]	Q7Z4H8	89.4	91.8	100.9	102.9	100.4	107.7	85.7	119.4	103.4	98.4	-0.192773	0.116516	-0.201962	0.0596198	0.0361947	-0.036481	0.14978	-0.349307	0.211159
[R].TEMDWVLK.[H]	1xTMT6plex [K8]; 1xTMT6plex [N-Term]	P52597	99.5	98	97.5	96.2	98.8	102.5	105.1	98	98.7	105.9	0.0330432	-0.0835924	0.0335351	0.0295998	-0.092954	-0.0160737	0.0660093	-0.191287	0.211102
[R].ESTEFLQQNPVTEYMK.[K]	1xOxidation [M15]; 1xTMT6plex [K16]; 1xTMT6plex [N-Term]	Q13616	92.7	97.7	103.8	97.5	104	98.8	98.3	100.6	107.6	98.9	-0.016043	0.00848375	0.0860907	-0.075591	0.0797068	0.0165295	0.0679007	0.0611694	0.211032
[K].YMYDNR.[E]	1xTMT6plex [N-Term]	Q06210-1	83.8	99.3	103.1	97	113.6	77.8	109.4	97.7	100.4	117.9	0.183079	-0.122431	0.118528	0.0169104	-0.0464352	0.0299304	0.123003	0.164937	0.210927
[R].KFFVGGNWK.[M]	2xTMT6plex [K1; K9]; 1xTMT6plex [N-Term]	P60174-1	90.6	107.1	97.9	110.6	93.9	112.2	109.4	98.8	98	81.6	-0.232591	-0.0133377	0.0277124	0.241111	0.209722	0.0465232	0.191272	0.29342	0.210829
[R].LAHGGQVNLDMEDHRDEDFVKPK.[G]	2xTMT6plex [K21; K23]; 1xTMT6plex [N-Term]	Q9UNZ2	99.2	89.6	100.6	97.4	99.1	124.4	94.8	103.2	97.4	94.2	-0.250676	-0.0640717	0.00410193	0.066613	0.0803237	-0.0327418	0.134619	-0.320353	0.210816
[K].EVMDSLKQETQGLQK.[E]	2xTMT6plex [K7; K15]; 1xTMT6plex [N-Term]	Q9NTJ3-1	98.2	96.8	87.1	91.4	110.2	102.8	85.4	113.1	108.1	106.9	0.00985334	0.198088	-0.33594	-0.175487	0.0510281	-0.0504916	0.207873	-0.457796	0.210499
[R].AMNGESLDGR.[Q]	1xTMT6plex [N-Term]	P98179	100	101.6	107.3	94.8	95.8	96.6	97.6	93.5	105.8	107.1	0.125804	0.075264	0.239526	-0.0917677	-0.153695	0.0390262	0.160696	0.235369	0.21046
[K].LTPQMFQQLMK.[Q]	1xOxidation [M]; 1xTMT6plex [K11]; 1xTMT6plex [N-Term]	Q04637-8	87.3	99.2	98.8	92.8	106.3	81.5	117.7	96.5	106.5	113.4	0.17508	-0.229386	0.0748967	-0.132044	-0.0861134	-0.0395132	0.162731	-0.372786	0.210416
[K].IAQATDRSDPLMDTLSSMNR.[V]	1xOxidation [M18]; 1xTMT6plex [N-Term]	Q8N806	97.1	95	93.4	108.2	106.9	114.8	76.4	111.1	105.2	91.9	-0.165681	0.331671	-0.20945	0.107179	0.225291	0.0578021	0.238151	0.380756	0.210316
[K].MSPYKDILETHLR.[E]	1xOxidation [M1]; 1xTMT6plex [K5]; 1xTMT6plex [N-Term]	P78527	91.5	92.1	98.8	105.8	83.3	154.9	81.2	102.7	93.7	96	-0.683595	0.199038	-0.0149386	0.241832	-0.197552	-0.0910432	0.375235	-0.771799	0.210234
[R].AQQGEVMR.[L]	1xTMT6plex [N-Term]	Q9HAV4	101.1	94.6	97.8	105	100.9	121.5	90.4	99.3	86.1	103.2	-0.189275	0.082834	0.0189553	0.352917	-0.0253511	0.0480162	0.197934	0.304981	0.210192
[K].VLQGDLVMNVYR.[D]	1xTMT6plex [N-Term]	P49327	95.5	98.9	99.8	92.6	96.4	119.7	85.8	109.7	108.6	93	-0.249952	0.222309	-0.0955372	-0.163327	0.0589681	-0.0455077	0.187632	-0.419204	0.210142
[K].ALSLGSLEPNLAGEMINQVSR.[L]	1xTMT6plex [N-Term]	Q8IZP9-1	87.7	76.4	105.6	108.4	109.7	102.5	85.1	118.7	107	99	-0.149076	-0.13827	-0.127796	0.0853669	0.155229	-0.0349092	0.144018	-0.337136	0.210003
[R].DAINQGMDEELERDEK.[V]	1xOxidation [M7]; 1xTMT6plex [K16]; 1xTMT6plex [N-Term]	P11177	83.7	98	87.4	92.7	114.5	68.6	98.5	102.7	129	124.8	0.362918	0.00997463	-0.191816	-0.410117	-0.117105	-0.0692291	0.285722	-0.602886	0.209903
[K].LMPTADDDMAR.[S]	1xOxidation [M9]; 1xTMT6plex [N-Term]	Q9UPU5	88.5	103.3	96.7	105.3	102.9	87	99.7	110.4	105.5	100.7	0.100561	0.0684915	-0.150238	0.0638754	0.038345	0.024207	0.0999943	0.120619	0.209694
[K].TFAPEEISAMVLTK.[M]	1xTMT6plex [K14]; 1xTMT6plex [N-Term]	P11021	104.3	92.9	99.3	102.2	96.6	114	95.4	101.9	98	95.4	-0.052396	-0.0209941	0.00362617	0.127155	0.0251996	0.016518	0.0682611	0.0610811	0.209595
[R].DLMLMSHLQDNIQHADPPVQILYNR.[T]	1xOxidation [M]; 1xTMT6plex [N-Term]	B5ME19	93.2	97.4	93.3	98.4	104.2	104.5	94.4	106.2	114.6	93.8	-0.0892024	0.0624515	-0.14592	-0.153264	0.158861	-0.0334148	0.138107	-0.325564	0.20956
[R].AMHLMK.[K]	1xOxidation [M5]; 1xTMT6plex [K6]; 1xTMT6plex [N-Term]	Q14320	99.9	99.7	98.1	102.7	96.8	104.6	101.5	95.7	95.2	105.8	0.00957241	-0.00849771	0.0766488	0.176016	-0.121095	0.0265288	0.109733	0.138598	0.209371
[KR].ISATSIFFESMPYK.[VL]	1xTMT6plex [K14]; 1xTMT6plex [N-Term]	P34897-1	86.6	104.5	95.2	109.8	101.9	71	113.4	105.3	117.2	95.1	0.362447	-0.100601	-0.104557	-0.0274815	0.106802	0.0473218	0.195822	0.299604	0.209272
[K].AHTMTDDVTFWK.[W]	1xOxidation [M4]; 1xTMT6plex [K12]; 1xTMT6plex [N-Term]	Q00610-1	94.7	98.5	97.6	96.1	111.2	84.9	111	95.6	103.1	107.3	0.233499	-0.155047	0.0707851	-0.034823	0.0586724	0.0346171	0.143383	0.201228	0.209048
[K].ISMPEVDLNLKGPK.[MV]	2xTMT6plex [K11; K14]; 1xTMT6plex [N-Term]	Q09666-1	96.8	97	90.3	92	111	93.9	96.8	106.5	95.3	120.2	0.119781	0.0202943	-0.197141	0.0157706	-0.107712	-0.0298014	0.123525	-0.297585	0.208878
[K].SLFVGHMDYK.[Y]	1xTMT6plex [K10]; 1xTMT6plex [N-Term]	Q9BZE4	90.1	91.3	103.6	99.8	101.2	117.2	92.8	102.8	105.1	96.2	-0.303475	-0.00619334	0.0520983	-0.00803798	0.0802662	-0.0370683	0.153693	-0.353855	0.208804
[R].LGLLGALMAEDGVR.[G]	1xOxidation [M8]; 1xTMT6plex [N-Term]	Q9H4L4	79.3	87.9	105.1	106.4	99.5	125	75.7	113.5	107.4	100.2	-0.580637	0.232886	-0.070015	0.0531171	-0.00294839	-0.0735193	0.304993	-0.636106	0.208675
[K].VGAEDADGIDMAYR.[V]	1xTMT6plex [N-Term]	P49588	96.1	94.9	97.1	100.6	106.7	103.7	90.2	102.4	107.5	100.8	-0.0339089	0.0905973	-0.0357579	-0.0290934	0.0892302	0.0162135	0.0673246	0.0587226	0.20845
[K].IWSTVPTDEEDEMEESTNRPR.[K]	1xTMT6plex [N-Term]	Q9GZL7	96.8	89.2	95.5	105.5	101.7	102.7	85.5	108.4	107.9	106.9	-0.00945855	0.0784359	-0.141878	0.0341611	-0.0647765	-0.0207031	0.0860098	-0.227134	0.208332
[R].FLTVMMK.[H]	1xOxidation [M5]; 1xTMT6plex [K7]; 1xTMT6plex [N-Term]	P62244	99.7	108.4	97.3	100	93.5	85.7	110.5	98.2	102.9	103.9	0.294197	-0.010365	0.0276314	0.02537	-0.144992	0.0383683	0.159474	0.230275	0.20822
[R].AADGPGDRFIIGESQAGEQPTQTVMPGQVMR.[V]	1xOxidation [M25]; 1xTMT6plex [N-Term]	Q9NQX3	79.1	87.6	92.2	90.7	124.1	140.2	84.5	114.9	87.8	98.9	-0.749838	0.0692961	-0.276626	0.113495	0.334626	-0.101809	0.423264	-0.855164	0.208162
[R].VGNLTVVGKEPESILQVLSQMEK.[I]	2xTMT6plex [K9; K23]; 1xTMT6plex [N-Term]	P17174	104.7	85.4	96.6	101.4	84.7	77.1	108.1	125.6	132.1	84.3	0.517357	-0.322742	-0.337827	-0.31496	0.013995	-0.0888352	0.36942	-0.754702	0.208101
[K].IAQDLEMYGINYFEIK.[N]	1xTMT6plex [K16]; 1xTMT6plex [N-Term]	P15311	79.1	104.6	92.3	110.5	81.7	141.5	102	112.3	114	61.9	-0.763154	0.0536303	-0.242041	0.0216255	0.407562	-0.104475	0.434702	-0.875808	0.207968
[K].NIPQMSFDDTEREPDQTFSLNR.[D]	1xTMT6plex [N-Term]	Q9GZP4	84.6	108.1	92.8	82.5	100.6	62.6	102.9	109.1	132	124.8	0.510394	0.0884401	-0.19254	-0.611459	-0.303822	-0.101797	0.424197	-0.855072	0.207612
[R].TLGLYGKDQQEAALVDMVNDGVEDLR.[C]	1xTMT6plex [K7]; 1xTMT6plex [N-Term]	P09211	108.1	86.9	90.2	93.8	100.4	106.7	80.8	120.6	122.3	90.1	0.094705	0.122317	-0.378116	-0.316152	0.163326	-0.0627838	0.261639	-0.552978	0.207598
[R].RFPPYYMR.[R]	1xTMT6plex [N-Term]	P67809	95.4	102.7	101.4	91.9	98.1	106.8	104	101.7	103.7	94.1	-0.0869518	-0.00083074	0.0366526	-0.107666	0.0672241	-0.0183144	0.0763851	-0.208637	0.207402
[R].QLGQDLLNSYIENEGK.[M]	1xTMT6plex [K16]; 1xTMT6plex [N-Term]	O95757	87	94.1	90.6	99	114.3	97.6	95	110.8	115.9	95.8	-0.0899671	0.00358382	-0.24946	-0.160767	0.261894	-0.0469434	0.196057	-0.430321	0.20708
[K].AMDDKRFDEATQLR.[G]	1xTMT6plex [K5]; 1xTMT6plex [N-Term]	P17858-1	106.4	95	102.4	117.3	80.9	160.9	73.4	99.5	80.4	83.8	-0.520767	0.389464	0.0823619	0.611549	-0.0436449	0.103792	0.433502	0.736874	0.20707
[R].QALMPTLEALYR.[Q]	1xTMT6plex [N-Term]	Q09472	89.8	72.6	96.3	100.1	122.1	125.7	97.4	106	88.7	101.5	-0.409299	-0.406636	-0.097542	0.241049	0.273749	-0.0797356	0.333034	-0.684241	0.207064
[R].FQMPDQGMTSADDFFQGTK.[A]	1xOxidation [M]; 1xTMT6plex [K19]; 1xTMT6plex [N-Term]	Q16555-1	100	93.6	97.5	101	94.3	121.9	89.3	106.8	101.2	94.4	-0.209799	0.085165	-0.0905229	0.063759	0.00563659	-0.0291524	0.121769	-0.292559	0.207049
[R].IPAASAAAMNLASAR.[T]	1xTMT6plex [N-Term]	Q9UQ35	100.7	102.1	98.2	103	93.6	104.5	93.2	111.5	97.3	96	0.0224594	0.148898	-0.142334	0.148746	-0.0293602	0.0296816	0.124012	0.163011	0.206988
[K].MNKSEDDESGAGELTREELR.[Q]	1xTMT6plex [K3]; 1xTMT6plex [N-Term]	P33993-1	107.2	91	101.1	101.4	96.1	128.4	74.7	111.5	100.4	88.1	-0.184442	0.302075	-0.100346	0.0809114	0.13256	0.0461517	0.192877	0.290544	0.206925
[R].SQMDGLIPGVEPR.[E]	1xOxidation [M3]; 1xTMT6plex [N-Term]	Q9Y2X3	107	89.9	106.9	99.8	91.7	120.8	80	115.7	99.9	88.4	-0.099111	0.185638	-0.0732124	0.0651681	0.060041	0.0277047	0.115821	0.147703	0.206847
[R].YEGGYPALTEVMNK.[L]	1xTMT6plex [K14]; 1xTMT6plex [N-Term]	O75323-1	99.7	91.6	93.7	102.1	101.9	102	100.7	105.9	103.9	98.5	0.0429949	-0.119328	-0.135667	0.0414002	0.0561241	-0.0228951	0.0958334	-0.244107	0.206554
[K].KGDSSAEELKLATQLTGPVMPVR.[N]	2xTMT6plex [K1; K10]; 1xTMT6plex [N-Term]	P26373-1	123.9	80.1	103	108.9	71.7	210.6	49.7	106.7	78.1	67.2	-0.689431	0.705873	-0.0100012	0.546222	0.100678	0.130668	0.546991	0.944982	0.206535
[K].LAEQAERYDEMVESMK.[K]	1xOxidation [M]; 1xTMT6plex [K16]; 1xTMT6plex [N-Term]	P62258-1	107.6	92.5	97.8	105.5	92.8	121.3	84.1	108.3	101.3	88.8	-0.0970028	0.154664	-0.106212	0.125222	0.0707308	0.0294803	0.12344	0.161452	0.206474
[K].KAMEGAGTDEK.[A]	1xOxidation [M3]; 2xTMT6plex [K1; K11]; 1xTMT6plex [N-Term]	P08133-1	81.1	94.9	94.3	98	132.3	87.3	100.9	93.8	105.6	111.9	-0.0303811	-0.0711296	0.0485844	-0.0411432	0.248769	0.0309399	0.129552	0.172754	0.206472
[K].ADQIETQQLMR.[V]	1xTMT6plex [N-Term]	Q9H4M9	87.3	99.5	99.3	86.1	108.6	75.2	122.5	99.9	105.8	115.7	0.291148	-0.282697	0.0322236	-0.230642	-0.0841991	-0.0548332	0.22966	-0.491414	0.206409
[K].FDLMYAK.[RW]	1xTMT6plex [K7]; 1xTMT6plex [N-Term]	P68363; Q9BQE3; Q9NY65-2	81.5	105.9	77.9	88.8	111.2	58	153.1	87.1	120	116.5	0.566646	-0.514455	-0.120135	-0.36779	-0.0600075	-0.0991483	0.415302	-0.834559	0.206389
[R].IQVWLYEQVNMR.[I]	1xOxidation [M11]; 1xTMT6plex [N-Term]	P62304	86.5	89.9	116.6	108.8	98.5	107.5	82.8	114.8	96.8	98	-0.237666	0.136007	0.0633597	0.235213	0.0145077	0.0422842	0.177196	0.260596	0.206283
[K].ELGGLGMLSMGHVLIPQSDLR.[W]	2xOxidation [M7; M10]; 1xTMT6plex [N-Term]	Q6P2Q9	95.7	101	99	93.6	109.6	100.1	106	106.9	98.4	89.9	0.0110475	-0.0523924	-0.0698468	-0.00553682	0.29302	0.0352584	0.147836	0.206193	0.206152
[R].YGPMEEPLVIEKDLPHYF.[-]	1xTMT6plex [K12]; 1xTMT6plex [N-Term]	P36969	109.5	89.7	105.1	90	106	109.8	85.9	110.1	110.3	83.6	0.0719515	0.0797665	-0.0261372	-0.226823	0.349655	0.0496826	0.20832	0.317884	0.206147
[K].STNEAMEWMNNKLNLQNK.[Q]	1xOxidation [M]; 2xTMT6plex [K12; K18]; 1xTMT6plex [N-Term]	P34932	105.7	89.3	102.8	110.3	90	150.4	68.2	117.1	89.7	76.5	-0.432931	0.406205	-0.146986	0.364866	0.241631	0.086557	0.363348	0.603415	0.205879
[R].MDTEEARPAK.[R]	1xTMT6plex [K10]; 1xTMT6plex [N-Term]	Q9NRX1	91.6	112	93	99.8	103	67.7	118.7	94.3	108.5	111.5	0.51209	-0.0665046	0.0208875	-0.0539704	-0.107234	0.0610539	0.256354	0.405936	0.205822
[K].GDAEEMAQK.[K]	1xTMT6plex [K9]; 1xTMT6plex [N-Term]	O43491-1	91	103.5	94.1	98.4	112.4	67.7	109.9	99.7	107.3	115.9	0.502609	-0.069244	-0.0424842	-0.0583069	-0.0370728	0.0591003	0.248257	0.390809	0.205722
[R].AMSTTSISSPQPGK.[L]	1xTMT6plex [K14]; 1xTMT6plex [N-Term]	Q9UJU6-1	97.4	93.6	102.2	99.3	104	110.9	95.1	101.6	92.9	102.9	-0.111367	-0.0056202	0.0494094	0.162728	0.0225062	0.0235313	0.0988608	0.115387	0.205686
[R].KMNVSPDVNYEELAR.[C]	1xOxidation [M2]; 1xTMT6plex [K1]; 1xTMT6plex [N-Term]	P17980	95	90.6	109.3	97.3	104	107.6	90.3	106	94.9	105.1	-0.10378	0.0221017	0.0851437	0.102645	-0.00801346	0.0196193	0.0824375	0.0850953	0.205652
[K].NYMAFLDSQTATFSR.[H]	1xTMT6plex [N-Term]	O95163	88.5	95.5	107.4	93.1	102.9	108.3	89.6	104.1	103.2	107.5	-0.215385	0.109319	0.0859385	-0.0819769	-0.055928	-0.0316066	0.132835	-0.311563	0.205602
[R].LMEEIMSEKENK.[T]	2xTMT6plex [K9; K12]; 1xTMT6plex [N-Term]	P17844	102.3	101.2	94.7	100.3	99.6	102.1	91.8	112.7	97.6	97.5	0.078722	0.15796	-0.210137	0.105982	0.0379092	0.0340872	0.143322	0.197124	0.2055
[K].AYQELLATVNEMDISPDEAVR.[E]	1xTMT6plex [N-Term]	Q9UNS1	75.7	87.7	95.9	101.1	115	105.9	83.7	121.9	130.6	82.4	-0.408439	0.0846658	-0.305181	-0.302759	0.488083	-0.0887259	0.373381	-0.753855	0.205295
[R].AQLTEQMK.[C]	1xTMT6plex [K8]; 1xTMT6plex [N-Term]	P0DJJ0	92.9	104.3	92.1	93.7	102.7	84.5	107.4	99.3	109	114.1	0.212626	-0.0249382	-0.067678	-0.151594	-0.144697	-0.0352563	0.148421	-0.339824	0.205211
[K].MLDDRGNTAAYLLYAFTR.[I]	1xTMT6plex [N-Term]	P54136-1	105.9	84.9	106.8	89.1	115.8	105.9	78.3	119.2	110.2	84	0.0758987	0.134069	-0.117558	-0.240014	0.47034	0.0645471	0.271822	0.432985	0.20513
[K].TESAVSQMQSVIELGR.[V]	1xTMT6plex [N-Term]	P41252	97.6	99.6	91.3	94.4	95.1	80.1	102.6	111.6	129.9	97.7	0.360978	-0.0254965	-0.248736	-0.39393	-0.0317475	-0.0677864	0.285499	-0.591714	0.205101
[R].DAEDAMDAMDGAVLDGR.[E]	1xOxidation [M]; 1xTMT6plex [N-Term]	Q01130	91.4	99.6	96.3	89.3	105.4	80.4	101.7	107.2	120	108.8	0.260897	-0.0127854	-0.113783	-0.359689	-0.038638	-0.0527996	0.222546	-0.475667	0.204925
[K].MQQENMKPQEQLTLEPYER.[D]	1xOxidation [M6]; 1xTMT6plex [K7]; 1xTMT6plex [N-Term]	P22087	74.2	106.7	89.7	81.2	120.7	56.9	136.1	106.8	111.5	116.2	0.458889	-0.33379	-0.210817	-0.390879	0.0619813	-0.0829232	0.34953	-0.708923	0.204915
[-].MVGQLSEGAIAAIMQK.[G]	1xTMT6plex [K16]; 1xTMT6plex [N-Term]; 1xMet-loss [N-Term]	P27694	100	95.9	92.3	103.3	105	102.8	85.4	97.6	117.8	99.8	0.0360584	0.184611	-0.0396359	-0.122886	0.0804433	0.0277182	0.116922	0.147807	0.20474
[K].EMSGDVR.[D]	1xTMT6plex [N-Term]	P08133-1	96.5	102.3	95.9	98.3	108.2	63.5	112.9	93.9	108.2	120.3	0.679671	-0.124923	0.0713203	-0.0718242	-0.14577	0.0816948	0.344849	0.565765	0.204578
[K].SEMEVQDAELK.[A]	1xTMT6plex [K11]; 1xTMT6plex [N-Term]	Q9UQ80	84.6	98.4	88.1	84.6	115.5	67	136.9	90.3	125.1	109.6	0.412395	-0.459076	0.00533063	-0.497739	0.0828107	-0.0912557	0.385296	-0.773444	0.204524
[K].MVYYLDPSSQK.[R]	1xTMT6plex [K11]; 1xTMT6plex [N-Term]	Q9BXJ9	93	102.3	96.3	100.1	104.1	88.5	110.7	98.8	103.3	102.7	0.147452	-0.0965325	0.00393935	0.0212147	0.0266996	0.0205546	0.086785	0.0923375	0.204524
[K].DIVENYFMR.[D]	1xTMT6plex [N-Term]	Q13263	86.9	109.4	96.6	89.5	116.9	68.6	125.9	90.8	104.1	111.3	0.417046	-0.185349	0.130245	-0.151398	0.077987	0.0577065	0.24372	0.380016	0.204453
[R].EGTIGDMAILGITESFQVK.[R]	1xTMT6plex [K19]; 1xTMT6plex [N-Term]	P78371-1	82.7	94.2	97.9	97.4	113.3	86.7	106.4	102.5	120.6	98.3	0.00775401	-0.158383	-0.0253286	-0.241623	0.21205	-0.041106	0.173699	-0.38512	0.204333
[R].VLVEPDAGAGVAVMK.[F]	1xOxidation [M14]; 1xTMT6plex [K15]; 1xTMT6plex [N-Term]	P42126	97.8	96.3	102.7	95.5	98.6	104.9	98.6	103.8	105.1	96.6	-0.0252096	-0.0167352	0.0255443	-0.0715771	0.0367301	-0.0102495	0.0433452	-0.146188	0.204147
[R].NPAMYSEEAR.[L]	1xTMT6plex [N-Term]	P98170	100.4	107.9	95.5	96.8	85.9	116.9	94.5	100.9	102.5	98.8	-0.143617	0.208625	-0.0384389	-0.015932	-0.194687	-0.03681	0.155732	-0.351854	0.204054
[K].REMDQTMAANAQK.[N]	1xOxidation [M7]; 1xTMT6plex [K13]; 1xTMT6plex [N-Term]	P30085-1	90.8	114.7	116.2	92.1	88.1	100.3	90.9	109.6	107.9	89.3	-0.0676587	0.35283	0.125277	-0.161809	-0.0123525	0.0472573	0.199956	0.299105	0.204026
[R].VFITDDFHDMMPK.[Y]	2xOxidation [M10; M11]; 1xTMT6plex [K13]; 1xTMT6plex [N-Term]	P14625	99.2	93.1	96.9	98.9	91.7	142.1	91	101.1	93.3	92.6	-0.442596	0.0502312	-0.0202998	0.150706	-0.00692478	-0.0537766	0.227556	-0.483232	0.204009
[K].GTTGTQASFLQLFEGDDHKVEQLDK.[M]	2xTMT6plex [K19; K25]; 1xTMT6plex [N-Term]	P30566	104.9	95	100.2	90.3	109.4	101.5	100.5	103.7	104	90.4	0.123434	-0.0638795	-0.00861879	-0.137173	0.282384	0.0392293	0.166022	0.236941	0.203977
[R].VEQTETPEMMEAR.[C]	1xOxidation [M10]; 1xTMT6plex [N-Term]	P52701	100.3	99.5	95.2	98	103.4	105.2	92.2	105.3	103.9	97.1	0.00708558	0.127246	-0.104557	-0.017729	0.0978587	0.0219808	0.0930711	0.103381	0.203862
[K].NMINIISR.[L]	1xTMT6plex [N-Term]	P54136-1	99.8	108.3	91.9	111.7	89	101.4	96.3	105.1	99.7	96.8	0.0529527	0.186742	-0.152711	0.230577	-0.114036	0.0407049	0.172397	0.248367	0.203802
[R].LEQQVPVNQVFGQDEMIDVIGVTK.[G]	1xTMT6plex [K24]; 1xTMT6plex [N-Term]	P39023	88.2	95.3	94.8	99	108.3	110.3	95.2	103	112.1	93.7	-0.246684	0.0188312	-0.0787708	-0.112673	0.216078	-0.0406436	0.172146	-0.381539	0.20379
[K].NILAEQLQAETELFAEAEEMRAR.[L]	1xOxidation [M20]; 1xTMT6plex [N-Term]	P35580	104.5	107.7	76.3	101.8	79.7	123.3	69.4	125.8	109.9	101.7	-0.162771	0.651327	-0.680462	-0.0438409	-0.344502	-0.11605	0.491685	-0.965434	0.203717
[K].YMNSGPVVAMVWEGLNVVK.[T]	2xOxidation [M2; M10]; 1xTMT6plex [K19]; 1xTMT6plex [N-Term]	P22392-2	99.9	100.8	98.4	101.4	96.2	94.5	97.1	111.1	109.5	91	0.156069	0.071269	-0.134214	-0.0442602	0.087336	0.02724	0.115463	0.144104	0.203613
[R].EKMDLTAK.[E]	1xOxidation [M3]; 2xTMT6plex [K2; K8]; 1xTMT6plex [N-Term]	P40925	91.2	95.9	96.3	97	107.9	97.7	111.3	96.6	104.9	101.2	-0.0234261	-0.197534	0.0364272	-0.0463451	0.0996513	-0.0262454	0.111276	-0.270049	0.203552
[-].MPAIMTMLADHAAR.[Q]	1xTMT6plex [N-Term]; 1xMet-loss [N-Term]	O14980	91.8	103.8	98.7	101.1	100.5	101.9	97.9	104.8	101	98.3	-0.0746893	0.101742	-0.0456021	0.0680407	0.0390979	0.0177179	0.0751633	0.0703717	0.203422
[K].MTQAQLR.[A]	1xTMT6plex [N-Term]	Q16656-1	102.3	102.3	100.2	96.6	97.1	117.6	91.8	99.6	83.9	108.4	-0.125183	0.173557	0.0495795	0.269965	-0.151656	0.0432525	0.18356	0.268094	0.203329
[R].ATSNVFAMFDQSQIQEFK.[E]	1xTMT6plex [K18]; 1xTMT6plex [N-Term]	O14950	80.2	100.6	94.9	79.2	109.7	55.2	139	99.4	120.9	121	0.614833	-0.449138	-0.0259232	-0.543629	-0.134278	-0.107627	0.457182	-0.900213	0.203116
[K].AMHTPKPAVSGEK.[N]	2xTMT6plex [K6; K13]; 1xTMT6plex [N-Term]	P46013; P46013-2	90.2	103.3	92.1	106.4	93	107.2	102.1	102.6	93.4	109.6	-0.173207	0.034174	-0.114843	0.254617	-0.229779	-0.0458078	0.194611	-0.421527	0.203083
[K].ELVALMSAIR.[D]	1xTMT6plex [N-Term]	P09960-1	68.5	105.3	77.3	68.7	120.3	39	184.3	79.2	126.9	130.4	0.888529	-0.790234	0.00588258	-0.818697	-0.109142	-0.164732	0.700086	-1.3424	0.203007
[R].ELNFSSTEQMEK.[F]	1xTMT6plex [K12]; 1xTMT6plex [N-Term]	O43924	97.9	94.5	100	101.1	106.3	77.3	103.7	105.5	111.2	102.5	0.416739	-0.116713	-0.0363284	-0.0707608	0.0596834	0.050524	0.21472	0.3244	0.203005
[K].KYAPTEAQLNAVDALIDSMSLAK.[K]	1xOxidation [M19]; 2xTMT6plex [K1; K23]; 1xTMT6plex [N-Term]	P13010	99.5	89.4	97.9	97.1	103.1	102.6	89	112.7	113.2	95.6	0.0316364	0.0237861	-0.162192	-0.154718	0.116127	-0.029072	0.123562	-0.291937	0.202987
[K].ANAEEMTK.[Y]	1xTMT6plex [K8]; 1xTMT6plex [N-Term]	Q13547	92.1	113.7	98.4	89.3	107.8	56.5	126.2	93.5	109.2	113.3	0.780849	-0.133163	0.114607	-0.223628	-0.064625	0.0948079	0.403062	0.667304	0.202924
[K].LVEARPMIHELLTEGR.[R]	1xOxidation [M7]; 1xTMT6plex [N-Term]	Q14974	98	87.5	100.1	101.2	101.5	116.8	88	105.2	100.7	101	-0.177288	0.0090961	-0.0307781	0.0737586	0.0142901	-0.0221843	0.0943993	-0.238603	0.202713
[K].LQESPEDMPAGQTPHTVILFAHNDLVDKVQPGDR.[V]	1xTMT6plex [K28]; 1xTMT6plex [N-Term]	P33991	104.4	88.7	96.9	102.6	93.1	96.6	107.2	94.9	112.7	103	0.187925	-0.255982	0.0710032	-0.0688438	-0.138626	-0.0409046	0.174266	-0.383561	0.202438
[R].EAMGIYISTLK.[T]	1xTMT6plex [K11]; 1xTMT6plex [N-Term]	O95433	97.4	106.6	96.3	89.9	112.7	56.6	128.7	88.5	115.2	108.1	0.859018	-0.254488	0.162773	-0.291135	0.0672867	0.108691	0.463516	0.774805	0.20221
[R].DMEALNVLPPDVLTR.[V]	1xTMT6plex [N-Term]	P49589-1	82.8	89.7	97.9	94.6	118.7	85.2	112.5	96.9	119	102.5	0.034676	-0.309429	0.0557268	-0.264437	0.218862	-0.0529201	0.225764	-0.4766	0.202123
[R].RFEQEMMSK.[K]	1xOxidation [M]; 1xTMT6plex [K9]; 1xTMT6plex [N-Term]	Q9H2G2-1	105.6	98.6	93.2	99.1	98.9	115.2	94.5	97.5	95.8	101.7	-0.0496322	0.0785899	-0.0241577	0.115472	-0.0331116	0.0174322	0.0743878	0.0681594	0.202062
[R].MLLADQGQSWKEEVVTVETWQEGSLK.[A]	2xTMT6plex [K11; K26]; 1xTMT6plex [N-Term]	P09211	95.1	87.3	88.4	108	105.7	90.5	97.5	108.7	124.1	94.8	0.147426	-0.142104	-0.257319	-0.133859	0.164182	-0.0443347	0.1892	-0.410121	0.202047
[K].AGEVINQPMMMAAR.[Q]	2xOxidation [M10; M]; 1xTMT6plex [N-Term]	P18206	112.5	97.8	105.3	91.1	94.2	96.4	92.1	101.4	98.6	110.5	0.298719	0.10395	0.0953624	-0.0475236	-0.223082	0.0454851	0.194173	0.285382	0.201973
[R].ESTGAQVQVAGDMLPNSTER.[A]	1xTMT6plex [N-Term]	Q15366-1; Q15365	101	90.6	97.5	100.9	100.1	108.4	88.3	107	104.3	101.9	-0.0261108	0.0544142	-0.0932221	0.0188	-0.0185464	-0.012933	0.0552135	-0.166968	0.201958
[K].AMEEMNGKDLEGENIEIVFAKPPDQK.[R]	1xOxidation [M5]; 3xTMT6plex [K8; K21; K26]; 1xTMT6plex [N-Term]	O60506	86.1	93.8	107.8	98.8	116.5	114.5	68.8	107.4	111.5	94.7	-0.335364	0.464496	0.0462778	-0.107848	0.306059	0.0747243	0.319277	0.51179	0.201767
[R].DGFIDLMELK.[L]	1xTMT6plex [K10]; 1xTMT6plex [N-Term]	Q96C19	91.7	114.9	87.3	93.3	114.7	54.1	122.3	97.3	110.2	114.1	0.837192	-0.072729	-0.115544	-0.173562	0.0147323	0.0980179	0.418877	0.692159	0.201727
[R].FTRPLTMAELSR.[L]	1xTMT6plex [N-Term]	Q96EK9	91.2	101.4	101.5	103.1	101.1	107.5	89.8	103.9	97.3	103.2	-0.161332	0.192587	0.00719867	0.150146	-0.0224943	0.0332209	0.14204	0.190417	0.201613
[R].IAWPPPTELGSSGSALEEGIK.[M]	1xTMT6plex [K21]; 1xTMT6plex [N-Term]	Q9UHB6	98.2	87.7	121.9	86.2	91.7	113.6	86.2	105.8	109	99.6	-0.134269	0.0422056	0.245273	-0.271955	-0.112058	-0.0461609	0.197377	-0.424261	0.2016
[R].ASFITPVPGGVGPMTVAMLMQSTVESAK.[R]	3xOxidation [M14; M18; M20]; 1xTMT6plex [K28]; 1xTMT6plex [N-Term]	P11586	89.8	96.7	99.9	98.4	95.9	113.1	78.5	115.7	117.1	94.9	-0.256913	0.31814	-0.170918	-0.184398	0.0222884	-0.05436	0.232462	-0.48775	0.201574
[K].TPMENIGLQDSLLSR.[F]	1xTMT6plex [N-Term]	P25205	90.2	102.7	99.4	99.2	104.6	83.2	100.9	101.7	107.7	110.3	0.192443	0.0428266	0.00791267	-0.0519933	-0.0693843	0.0243609	0.104261	0.121811	0.201386
[R].HNIMDFAMPYFIQVMK.[E]	1xOxidation [M]; 1xTMT6plex [K16]; 1xTMT6plex [N-Term]	Q00610-1	89.2	106.2	95.7	89.4	101.6	78.9	101.4	106	115.9	115.8	0.252917	0.0840427	-0.106559	-0.307921	-0.181569	-0.0518178	0.221778	-0.468065	0.20138
[K].LGFMSAFVK.[A]	1xTMT6plex [K9]; 1xTMT6plex [N-Term]	P36957	93.8	101.7	91.5	104.5	96.6	90.3	111.6	102.4	109.1	98.3	0.130761	-0.116701	-0.121457	0.00446481	-0.0180025	-0.0241871	0.103547	-0.254111	0.201318
[K].DVFGSNSNPYMGTR.[L]	1xTMT6plex [N-Term]	Q9NU22	91.5	102.3	117.7	93.5	93.8	89.2	102.4	104.5	106.1	98.9	0.112627	0.015907	0.212526	-0.115773	-0.0692169	0.0312139	0.13363	0.174875	0.201318
[R].MSEITTSSSAPFTQPLSSNEIFR.[S]	1xOxidation [M1]; 1xTMT6plex [N-Term]	Q9BUI4	89.5	91.2	96.7	95.5	111.2	109.4	87	117.1	107	95.4	-0.213754	0.085335	-0.235239	-0.0974252	0.228261	-0.0465644	0.199414	-0.427386	0.201241
[K].KPGMFFNPEESELDLTYGNR.[Y]	1xOxidation [M4]; 1xTMT6plex [K1]; 1xTMT6plex [N-Term]	P11413-1	102.8	91	93.9	91.6	104	95.6	96.7	105.5	122.9	95.9	0.180656	-0.0703327	-0.127131	-0.357452	0.124146	-0.0500227	0.21472	-0.454165	0.200712
[R].HQGVMVGMGQKDSYVGDEAQSK.[R]	1xOxidation [M]; 2xTMT6plex [K11; K22]; 1xTMT6plex [N-Term]	P60709; P68133	91.7	57	72.9	87.1	57.8	383.4	44	88.2	55.7	62.2	-1.98796	0.390775	-0.233945	0.711608	-0.0986794	-0.24364	1.04627	-1.9534	0.200612
[R].ALKDEEKMELQEIQLK.[E]	1xOxidation [M8]; 3xTMT6plex [K3; K7; K16]; 1xTMT6plex [N-Term]	P06753-2; P06753	97.5	98	97.6	95.2	97.3	88.1	101.6	108.6	113.5	102.5	0.222159	-0.0347301	-0.113156	-0.187046	-0.0679465	-0.036144	0.155271	-0.346698	0.200529
[K].EAAEMGK.[G]	1xTMT6plex [K7]; 1xTMT6plex [N-Term]	Q05639; P68104	88.5	107.3	94.9	96.2	111.9	67.1	122.1	95.3	107.2	109.5	0.475263	-0.169097	0.0348465	-0.0895831	0.0384448	0.057975	0.249189	0.382095	0.200406
[K].LYQSAGGMPGGMPGGFPGGGAPPSGGASSGPTIEEVD.[-]	2xOxidation [M8; M12]; 1xTMT6plex [N-Term]	P11142-1	90	85.2	109.9	92	96.7	144	85.6	113.5	106.5	76.6	-0.602173	0.0105592	-0.00558632	-0.144535	0.343337	-0.0796796	0.342703	-0.683807	0.200257
[R].VTGEADVEFATHEDAVAAMSK.[D]	1xTMT6plex [K21]; 1xTMT6plex [N-Term]	P31943	92.2	92.8	94.3	98.2	105.1	78.4	105.4	109.6	115	109.1	0.309812	-0.166362	-0.176004	-0.161226	-0.0467227	-0.0481004	0.206909	-0.43928	0.200226
[K].LLDDAMAADKSDEWFAK.[H]	1xOxidation [M6]; 2xTMT6plex [K10; K17]; 1xTMT6plex [N-Term]	Q9HC38	88.2	95.7	99.7	88	110.2	80.8	110.2	106.8	120.2	100.1	0.202322	-0.186217	-0.0583316	-0.383248	0.145848	-0.0559254	0.240586	-0.499871	0.20021
[R].ESVLQMMQAGQR.[V]	2xOxidation [M6; M7]; 1xTMT6plex [N-Term]	P36776	93	100.5	110.2	88.1	111.4	100.8	92.5	83.2	112.8	107.5	-0.0402943	0.136987	0.446383	-0.28994	0.0585783	0.0623428	0.268193	0.415916	0.200209
[R].KYTLPPGVDPTQVSSSLSPEGTLTVEAPMPK.[L]	2xTMT6plex [K1; K31]; 1xTMT6plex [N-Term]	P04792	84.1	79.9	127.8	103.8	110.3	135.9	67.7	109.6	92.2	88.7	-0.616469	0.256356	0.262555	0.237581	0.321592	0.092323	0.397472	0.648062	0.200034
[K].MKYDESDNAFIR.[A]	1xTMT6plex [K2]; 1xTMT6plex [N-Term]	O43615	101.6	95.7	97.3	93.6	101.5	109.9	102.5	105.2	97.1	95.6	-0.0373923	-0.0817165	-0.0717084	0.0136502	0.0935629	-0.0167208	0.0720421	-0.196298	0.199859
[R].NPEISHMLNNPDIMR.[Q]	1xTMT6plex [N-Term]	Q9UMX0-1	89.8	89.1	93.8	98.2	88.2	188.2	84.1	97.8	82.7	88.1	-0.991581	0.100636	-0.0193319	0.314449	0.00880232	-0.117405	0.505907	-0.975927	0.199831
[-].MPFLELDTNLPANRVPAGLEKR.[L]	1xTMT6plex [K21]; 1xTMT6plex [N-Term]; 1xMet-loss [N-Term]	P30046	105.9	90.5	93.2	98.9	88	149.7	77.5	110	97.9	88.4	-0.423473	0.241038	-0.198187	0.0812746	0.000622837	-0.0597449	0.257617	-0.529447	0.199679
[R].KVEQLQQEYTEMK.[A]	2xTMT6plex [K1; K13]; 1xTMT6plex [N-Term]	Q14258	100.3	93.1	97	104.5	101.3	110.1	94.4	104.3	99.6	95.4	-0.0585942	-0.00268908	-0.0637679	0.135898	0.0937387	0.0209172	0.090242	0.0951447	0.199557
[R].TISAQNMDILQNPLMIK.[I]	2xOxidation [M7; M15]; 1xTMT6plex [K17]; 1xTMT6plex [N-Term]	P17050	101.7	97.8	100.4	93.5	101.5	102	99.1	99.9	101.8	102.3	0.0716492	-0.00173399	0.0481173	-0.0560863	-0.00416073	0.0115571	0.0498674	0.0226668	0.199525
[K].LAPALATGNTVVMK.[V]	1xTMT6plex [K14]; 1xTMT6plex [N-Term]	P30837	93	94.6	102.1	97.8	102.8	105.9	97.7	104.2	103.4	98.6	-0.111501	-0.0292018	0.0115422	-0.0137168	0.0673464	-0.0151063	0.0651943	-0.183796	0.199481
[R].MEQEAER.[R]	1xTMT6plex [N-Term]	P49756-1	99.9	101	101.7	90.3	108.6	69.2	105.9	100.6	100.7	122.2	0.605611	-0.0510307	0.056604	-0.0906528	-0.163054	0.0714955	0.308958	0.486788	0.199184
[K].QPTNPFLEMVK.[F]	1xTMT6plex [K11]; 1xTMT6plex [N-Term]	Q29RF7-1	79	96.5	96.8	85	119.4	66.3	128.5	99.8	116.2	112.6	0.328742	-0.395851	-0.00311817	-0.384462	0.0917617	-0.0725855	0.314113	-0.628875	0.198863
[R].FMEDTAAEK.[L]	1xTMT6plex [K9]; 1xTMT6plex [N-Term]	Q03154-1	94	95.8	98.2	94.6	107.1	92.8	100.4	100.2	106	110.9	0.0944346	-0.0503451	0.011827	-0.0975392	-0.0431352	-0.0169516	0.0733658	-0.198085	0.198838
[K].MFPFIMEGTK.[S]	1xOxidation [M]; 1xTMT6plex [K10]; 1xTMT6plex [N-Term]	Q14008	103.7	94.8	97.5	96.1	104.4	110	84.9	109.6	101	97.9	-0.00918895	0.176439	-0.127859	-0.00513399	0.0999066	0.0268327	0.116158	0.140951	0.198785
[K].MPIEGSENPERPFLEK.[A]	1xTMT6plex [K16]; 1xTMT6plex [N-Term]	O60563	97.9	94.2	97.5	96.3	100.3	96.4	103.7	111	111.9	90.8	0.0981744	-0.1213	-0.146171	-0.149989	0.150723	-0.0337126	0.145988	-0.327871	0.198713
[R].LDHKFDLMYAKR.[A]	1xOxidation [M8]; 2xTMT6plex [K4; K11]; 1xTMT6plex [N-Term]	P68363; Q9BQE3; Q9NY65-2	118	57.3	99.2	111.1	48.9	363.6	31.6	88.5	41.8	40	-1.54767	0.875927	0.205577	1.4769	0.297	0.261547	1.13272	1.95842	0.198688
[K].VQVEMGAQVLDVNMDDGMLDGPSAMTR.[F]	1xOxidation [M5]; 1xTMT6plex [N-Term]	Q99707	101.7	94.3	98.2	120.6	88.3	110.5	76.6	122.5	92.5	94.8	-0.043828	0.31723	-0.278072	0.449318	-0.0953079	0.0698679	0.302672	0.474185	0.198624
[K].TLLDQHGQYPIWMNQR.[Q]	1xTMT6plex [N-Term]	Q9BRT6	101.4	97.1	95	101.6	101.4	116.8	90.4	101.8	101.3	93.3	-0.128084	0.120465	-0.0588235	0.0708792	0.127274	0.0263422	0.114161	0.137153	0.198536
[R].RDHFEEAMR.[F]	1xTMT6plex [N-Term]	P55072	95.8	97.5	105.5	98.2	103.3	126.8	89	87.8	89.9	106.3	-0.328559	0.148913	0.305865	0.194015	-0.0341357	0.0572198	0.24805	0.376247	0.198468
[K].TANQLMNDFAEKETLK.[Q]	2xTMT6plex [K12; K16]; 1xTMT6plex [N-Term]	Q92878	104	94.7	91.1	98.3	96.1	96.7	94.9	119.6	109	95.7	0.180894	0.0142729	-0.35178	-0.0824518	0.0131832	-0.0451762	0.195859	-0.416637	0.198447
[K].IASQMITEGR.[M]	1xTMT6plex [N-Term]	Q9BT78	97.3	102.2	107.1	93.2	97.4	99	103.5	96.4	102	101.9	0.05091	-0.000918965	0.192768	-0.0635543	-0.0579947	0.024242	0.105138	0.12089	0.198365
[K].LMNEDPMYSMYAK.[L]	2xOxidation [M7; M10]; 1xTMT6plex [K13]; 1xTMT6plex [N-Term]	Q92783	104.3	96	100.3	94.5	93.4	119	92.4	107	94.2	99	-0.114324	0.0724582	-0.0523746	0.0712002	-0.0768403	-0.019976	0.086663	-0.221504	0.198297
[K].FMELLEPLNER.[K]	1xTMT6plex [N-Term]	Q01082-1	100.6	85.5	103.2	138.3	56.5	95.8	110	88.6	129.7	91.7	0.146431	-0.346191	0.260979	0.159236	-0.691505	-0.0942099	0.408827	-0.79632	0.198235
[K].TTEMETIYDLGTK.[M]	1xOxidation [M4]; 1xTMT6plex [K13]; 1xTMT6plex [N-Term]	Q9Y230	100.5	96	97	102.7	91.1	118.4	88.9	106.2	104.9	94.3	-0.160575	0.128168	-0.0898125	0.0360345	-0.042641	-0.0257653	0.111887	-0.266332	0.198078
[R].EMEFPSSLTSTER.[A]	1xTMT6plex [N-Term]	Q9H6S0	108	95.5	98	97.7	86.8	103.9	92.2	101.3	107.8	108.7	0.131734	0.0680506	-0.00686593	-0.0753137	-0.317419	-0.0399628	0.173547	-0.376268	0.19807
[K].LMLDLNK.[A]	1xTMT6plex [K7]; 1xTMT6plex [N-Term]	P55084	96.4	95	96.1	106.1	101	104.3	96.1	100.5	107	97.6	-0.0377354	0.000707689	-0.0236726	0.0544268	0.0565679	0.0100589	0.0437069	0.0110658	0.197946
[K].EEKAEPPQAMNALMR.[L]	1xOxidation [M14]; 1xTMT6plex [K3]; 1xTMT6plex [N-Term]	Q12906-7	93.9	99.3	96.5	102.3	105.9	80.5	94.2	109.7	107.6	110	0.298035	0.0933833	-0.144048	-0.00625896	-0.0476353	0.0386952	0.168164	0.232806	0.197906
[K].TTYMDPTGK.[T]	1xOxidation [M4]; 1xTMT6plex [K9]; 1xTMT6plex [N-Term]	Q9UKK9	100.3	106.1	100.6	94.5	85.2	102.6	99.3	102.4	101.9	107.1	0.0431896	0.112876	0.0153292	-0.0421548	-0.322867	-0.0387256	0.168347	-0.366688	0.197838
[R].AYSDQAIVNLLK.[M]	1xTMT6plex [K12]; 1xTMT6plex [N-Term]	Q92616	84.3	99.9	106	101.9	95	109.8	102.2	105.8	100.3	94.9	-0.305375	-0.015522	0.0436392	0.0894454	0.00868511	-0.0358254	0.15577	-0.344231	0.197793
[-].MPYQYPALTPEQKK.[E]	2xTMT6plex [K13; K14]; 1xTMT6plex [N-Term]; 1xMet-loss [N-Term]	P04075	115.7	104.1	102.9	122.2	56.3	193.9	48	118.2	70	68.7	-0.669025	1.13418	-0.159072	0.87043	-0.280009	0.179301	0.780156	1.32156	0.197635
[K].ILAGDKNYITMDELR.[R]	1xTMT6plex [K6]; 1xTMT6plex [N-Term]	P12814-1	88.2	90.4	98.1	93	110.6	77.4	121.9	100.3	113.1	106.9	0.264344	-0.413987	0.00891803	-0.215683	0.0562552	-0.0600306	0.261251	-0.531659	0.197591
[K].IKWGDAGAEYVVESTGVFTTMEK.[A]	1xOxidation [M21]; 2xTMT6plex [K2; K23]; 1xTMT6plex [N-Term]	P04406-1	108.4	92.1	100.6	102.2	93.2	121.8	82.8	117.9	98.3	82.7	-0.0922507	0.170887	-0.188019	0.122745	0.179608	0.0385941	0.168034	0.232023	0.197492
[K].VSVEYTEK.[M]	1xTMT6plex [K8]; 1xTMT6plex [N-Term]	Q92979	97.2	85.6	101.1	96.1	108.1	112.8	80.8	110.1	102.4	105.9	-0.13884	0.100572	-0.0821169	-0.0249944	0.0368296	-0.0217099	0.0945503	-0.23493	0.197426
[R].MAGTAFDFENMKR.[K]	1xTMT6plex [K12]; 1xTMT6plex [N-Term]	P31150	103.9	99.8	97.1	108.2	89.6	123.8	87.5	102.7	95.3	92.1	-0.176917	0.207073	-0.0399784	0.249765	-0.0325367	0.0414813	0.180704	0.25438	0.197369
[K].FAFQAEVNR.[M]	1xTMT6plex [N-Term]	P14625	94	108	94.4	95.6	105.2	82.7	108.6	97.6	102.5	111.5	0.260672	0.00932382	-0.00717969	-0.0339284	-0.0767433	0.0304289	0.132759	0.168797	0.197026
[R].MGESDDSILR.[L]	1xOxidation [M1]; 1xTMT6plex [N-Term]	P63220	95.6	105.2	101.6	103.8	94.5	107.1	90.9	92	94.4	114.8	-0.0879773	0.228099	0.184109	0.203561	-0.273571	0.0508442	0.221933	0.326879	0.196921
[R].LAEQAERYDDMASAMK.[A]	1xOxidation [M]; 1xTMT6plex [K16]; 1xTMT6plex [N-Term]	Q04917	112.7	88.6	97.1	107.4	90.6	147.4	72.8	104.6	94.5	84.2	-0.31135	0.300685	-0.0664251	0.251221	0.112857	0.0573973	0.250569	0.377622	0.196893
[-].MPENVAPR.[S]	1xTMT6plex [N-Term]; 1xMet-loss [N-Term]	P50991	94.1	112.7	95	104.1	79.7	109.3	96.2	104.5	104	100.3	-0.140128	0.245695	-0.0965889	0.0679995	-0.324504	-0.0495053	0.21622	-0.450158	0.196785
[-].MPSKGPLQSVQVFGR.[K]	1xTMT6plex [K4]; 1xTMT6plex [N-Term]; 1xMet-loss [N-Term]	P62249	102.3	118.1	99.9	112.1	75	135.4	74.3	102.4	91.9	88.6	-0.328523	0.685891	0.00525546	0.353262	-0.23325	0.0965272	0.421608	0.680617	0.196777
[K].KLGEMWSEQSAK.[D]	1xOxidation [M5]; 2xTMT6plex [K1; K12]; 1xTMT6plex [N-Term]	P26583	97.5	91.5	102	93.1	117.2	86.5	110.1	101.8	100.6	99.6	0.248601	-0.249654	0.0437462	-0.0451643	0.241921	0.0478898	0.20925	0.304002	0.196694
[K].MVADLVENSYSISVPIFK.[Q]	1xOxidation [M1]; 1xTMT6plex [K18]; 1xTMT6plex [N-Term]	Q00341-1	94.4	98.4	86.7	87.5	117.1	102.5	106.9	104.1	110.3	92.1	-0.0428665	-0.102215	-0.222952	-0.267465	0.353634	-0.0563729	0.246322	-0.503336	0.196688
[K].DVDFMYVELIQR.[C]	1xTMT6plex [N-Term]	P78527	89.3	86.7	103.4	86.9	120.7	105.8	90	101.3	110.1	105.9	-0.168709	-0.0365764	0.0705166	-0.274773	0.195889	-0.0427307	0.186759	-0.3977	0.196631
[K].SVFLDQMK.[K]	1xTMT6plex [K8]; 1xTMT6plex [N-Term]	Q9Y6E2	97.2	100.9	103.2	96.3	104	63.6	111	94.9	117	111.8	0.687828	-0.120317	0.161878	-0.214288	-0.097171	0.083586	0.365451	0.580409	0.196553
[K].VADMALHYANKYNIMLVR.[L]	1xOxidation [M4]; 1xTMT6plex [K11]; 1xTMT6plex [N-Term]	P50990; P50990-2	99	82.5	106.9	100.9	86.7	152.2	79.2	112	94.1	86.6	-0.544569	0.0762103	-0.0263223	0.167273	0.00883065	-0.0637156	0.278754	-0.560193	0.196409
[R].DAQEMADSLGVR.[I]	1xTMT6plex [N-Term]	O60841	95.8	92.1	100.3	92.2	99.2	141.2	91.1	102.7	94.1	91.2	-0.483744	0.0330667	0.00680002	0.037185	0.128472	-0.055644	0.243698	-0.497692	0.196174
[R].LMLWDTAGQEEFDAITK.[A]	1xTMT6plex [K17]; 1xTMT6plex [N-Term]	Q9ULC3	84.7	95.3	100.2	98.2	103.4	103.4	80.6	127.6	98.2	108.5	-0.211904	0.259013	-0.307831	0.066613	-0.0622932	-0.0512804	0.224678	-0.463903	0.196083
[R].FPAEDEFPDLSAHNNHMAK.[V]	1xTMT6plex [K19]; 1xTMT6plex [N-Term]	P12277	95.6	95.1	96.8	94.8	106.3	100.2	97.7	108.6	107.5	97.4	0.00809869	-0.0215966	-0.125031	-0.114765	0.133314	-0.0239959	0.105154	-0.252631	0.196043
[R].MSLFYAEATPMLK.[T]	1xOxidation [M1]; 1xTMT6plex [K13]; 1xTMT6plex [N-Term]	Q9NUQ9	88.3	104.8	104.4	105.5	97	106.5	87.9	100.2	102.3	103.1	-0.194469	0.27102	0.100154	0.11105	-0.080822	0.0413865	0.181384	0.253645	0.196015
[R].LGSIAEIDLGVPPPVMK.[T]	1xOxidation [M16]; 1xTMT6plex [K17]; 1xTMT6plex [N-Term]	Q9BXP5	94	91.7	90.8	101.5	104.5	84.7	93	115.9	122.7	101.3	0.226197	-0.00299238	-0.311202	-0.207043	0.0520345	-0.048601	0.213181	-0.443156	0.195829
[R].TGEMSGPVFTDSGIHIILR.[T]	1xOxidation [M4]; 1xTMT6plex [N-Term]	Q13526	88.1	81.5	102.2	103.8	101.2	144.9	85.1	97.4	98.2	97.6	-0.641945	-0.0450425	0.110316	0.146624	0.0594219	-0.074125	0.325518	-0.640796	0.195569
[K].YPIEHGIITNWDDMEK.[I]	1xTMT6plex [K16]; 1xTMT6plex [N-Term]	P68133	90.2	102.9	94.7	96.7	116.3	59.5	121.5	98.5	113.6	106.2	0.676136	-0.222397	-0.0158447	-0.165762	0.138233	0.0820732	0.360478	0.568695	0.195535
[R].GSASMVQK.[C]	1xTMT6plex [K8]; 1xTMT6plex [N-Term]	Q9NWV4	99.7	98.9	95.9	100.9	102.3	102.1	94	103.3	89.9	113	0.0415812	0.0906264	-0.0663229	0.233146	-0.136351	0.032536	0.143175	0.185113	0.195113
[R].EMEAELEDER.[K]	1xOxidation [M2]; 1xTMT6plex [N-Term]	P35579-1	82.9	98.2	91.8	82.6	114.8	61.7	114.7	101.5	135.6	116.3	0.502	-0.206754	-0.103999	-0.648531	-0.0115628	-0.0937692	0.413016	-0.792907	0.194907
[R].SMLMEQDPDVAVTVR.[K]	1xOxidation [M4]; 1xTMT6plex [N-Term]	Q8WTT2	104.9	101.1	101.3	86.7	85.7	102.8	88.5	94.6	125	109.2	0.105073	0.20935	0.139637	-0.461211	-0.34244	-0.0699183	0.308182	-0.608222	0.194749
[K].TLLDQHGQYPIWMNQR.[Q]	1xOxidation [M13]; 1xTMT6plex [N-Term]	Q9BRT6	88.3	98	93.8	98.1	111.5	101.1	103.1	103.2	97.9	105.1	-0.119399	-0.0558741	-0.0968685	0.0695572	0.0924467	-0.0220275	0.0971083	-0.237389	0.194711
[-].MAGAGLR.[A]	1xTMT6plex [N-Term]; 1xMet-loss [N-Term]	Q9H857-2	97.9	94.4	101	101.8	103.1	96.6	102	85.3	106.3	111.6	0.0951843	-0.0943938	0.284652	0.00420893	-0.107127	0.0365049	0.161112	0.215846	0.194464
[K].IAGYVTHLMKR.[I]	1xOxidation [M9]; 1xTMT6plex [K10]; 1xTMT6plex [N-Term]	P08708	108.9	77.7	112.8	115.5	67.8	250.4	62.2	88.4	60	56.4	-1.12533	0.338317	0.392563	1.01147	0.272756	0.177955	0.786458	1.31114	0.194164
[K].GAMSTQQIK.[K]	1xOxidation [M3]; 1xTMT6plex [K9]; 1xTMT6plex [N-Term]	P49588	101.2	98.3	100.4	94.1	93.5	105.6	94.7	96.8	107	108.4	0.0144981	0.0711436	0.0935949	-0.118731	-0.206161	-0.0291311	0.128829	-0.292394	0.194016
[K].LLDFGSLSNLQVTQPTVGMNFK.[T]	1xOxidation [M19]; 1xTMT6plex [K22]; 1xTMT6plex [N-Term]	P08708	99.2	92.9	99.1	98.5	108.3	97.5	92.6	110.8	108.9	92.3	0.100837	0.021983	-0.120086	-0.0781954	0.237796	0.0324669	0.143582	0.184578	0.194015
[R].TLLEGEESR.[M]	1xTMT6plex [N-Term]	P04264	99.8	80.3	109.9	105.5	85.5	99.6	119.5	101.1	95.3	103.5	0.0787927	-0.556222	0.161323	0.213308	-0.268469	-0.0742535	0.328491	-0.641791	0.19394
[K].MYEEFK.[Q]	1xTMT6plex [K6]; 1xTMT6plex [N-Term]	Q6PKG0-1	80.6	97.8	97.6	88.3	110.7	69.8	138.2	88.1	105.6	123.3	0.283451	-0.481535	0.188654	-0.191512	-0.148352	-0.0698586	0.309069	-0.60776	0.193926
[K].IAQDLEMYGINYFEIK.[N]	1xOxidation [M7]; 1xTMT6plex [K16]; 1xTMT6plex [N-Term]	P15311	98.7	94.3	100.8	99.2	106.3	89	112.9	101.3	103.3	94.1	0.225143	-0.242399	0.0337761	0.00818474	0.183041	0.0415491	0.18407	0.254905	0.193629
[K].MSNYDTDLFVPYFEAIQK.[G]	1xOxidation [M1]; 1xTMT6plex [K18]; 1xTMT6plex [N-Term]	P49588	113.8	84	88.8	113.1	101.6	100.6	98.3	96.5	111.9	91.2	0.253769	-0.209485	-0.0790547	0.0820019	0.16296	0.0420382	0.186398	0.258692	0.193438
[R].RPAGGRPSPSAMGK.[R]	1xTMT6plex [K14]; 1xTMT6plex [N-Term]	Q92615	104.5	99.6	99	99.6	94.6	115.8	88.3	110.6	91.5	96.6	-0.0722336	0.191049	-0.118936	0.188987	-0.0230173	0.0331697	0.147146	0.19002	0.193332
[R].VINQILTEMDGMSTK.[K]	1xTMT6plex [K15]; 1xTMT6plex [N-Term]	P55072	93.9	99.3	92.6	96.7	118	75.8	102.4	105	111.7	104.6	0.384826	-0.0270335	-0.140391	-0.141428	0.18107	0.0514086	0.228093	0.33125	0.193297
[K].SAAMLGNSEDHTALSR.[A]	1xTMT6plex [N-Term]	O60749	103.8	92.3	97.1	96.3	95.5	126.1	98.7	106.1	86.9	97.2	-0.204863	-0.0794028	-0.0869669	0.214793	-0.0182899	-0.034946	0.155082	-0.337421	0.193253
[K].MLEENTNILK.[F]	1xTMT6plex [K10]; 1xTMT6plex [N-Term]	Q9NYL9	97.5	96.7	100	100.2	101.6	108.4	101.4	94.4	98.4	101.4	-0.076992	-0.0511533	0.124056	0.0927653	0.0100084	0.0197369	0.0875958	0.0860054	0.193232
[R].RMTAAQPSETTVGNMVR.[R]	1xOxidation [M2]; 1xTMT6plex [N-Term]	P49770	105.1	123.1	109.3	99.9	72.2	98.7	96.9	105	85.7	104.1	0.166539	0.362579	0.0988187	0.287802	-0.520734	0.0790011	0.350625	0.544907	0.19323
[K].TDKTLVLLMGK.[E]	1xOxidation [M9]; 2xTMT6plex [K3; K11]; 1xTMT6plex [N-Term]	P07737	104.1	108	104.6	110.1	78.1	103.8	88.4	108.1	93.3	101.5	0.0800623	0.30623	-0.00656908	0.305478	-0.37092	0.0628563	0.279004	0.419893	0.193203
[-].MVLAGLIR.[K]	1xTMT6plex [N-Term]; 1xMet-loss [N-Term]	Q86VV8	93.1	108.7	98.3	89.6	110.3	62.1	125.6	91.1	102.2	119	0.660087	-0.191168	0.150655	-0.123212	-0.102363	0.0787998	0.349846	0.543348	0.193158
[R].MEQETQR.[K]	1xTMT6plex [N-Term]	Q99996	112.1	96.8	113.9	84.1	93.6	109.4	96.6	98.5	101.2	93.8	0.111072	0.0203005	0.250487	-0.200419	0.00408629	0.0371054	0.164919	0.220495	0.192915
[K].QAQQVMEGTGAS.[-]	1xTMT6plex [N-Term]	A5YKK6	96.9	107	102.4	85.5	108.7	118.4	87	108	92.3	93.9	-0.213202	0.31584	-0.035901	-0.0437933	0.218321	0.0482529	0.214732	0.306814	0.192643
[K].LQIVEMPLAHK.[L]	1xTMT6plex [K11]; 1xTMT6plex [N-Term]	P50454	92.1	100.1	97.3	95.9	114.8	62.9	122.4	95.7	103.4	115.5	0.62604	-0.272845	0.0648355	-0.0420205	-0.00160453	0.0748811	0.333282	0.513004	0.192609
[K].AEDYEENLQVMR.[F]	1xTMT6plex [N-Term]	Q02241-1	103.1	94.9	86	103.8	98	97.5	95.7	111.5	105.7	103.7	0.156469	0.00520577	-0.333721	0.040444	-0.0743966	-0.0411997	0.183414	-0.385845	0.192559
[K].GMPVTAR.[V]	1xTMT6plex [N-Term]	P30041	86.9	114.9	96.5	83	118.4	45.3	130.7	88	109.1	127.1	1.01574	-0.168564	0.17394	-0.327855	-0.0951293	0.119627	0.532773	0.859487	0.192471
[R].SVLEEMGLA.[-]	1xTMT6plex [N-Term]	P61966	102	80.9	114.2	111.2	96.4	78.7	92.8	103.4	96.9	123.4	0.450032	-0.180668	0.184241	0.265201	-0.349072	0.0739469	0.329377	0.50577	0.192441
[K].LLLLDTQQEAGMLLR.[Q]	1xOxidation [M12]; 1xTMT6plex [N-Term]	Q2NL82	89.2	82.9	103.4	93.4	118	104.3	87.6	116.8	105.9	98.6	-0.149725	-0.0622422	-0.134889	-0.114595	0.266293	-0.0390317	0.173863	-0.369058	0.192433
[R].MREDYDSVEQDGDEPGPQR.[S]	1xOxidation [M1]; 1xTMT6plex [N-Term]	Q9Y5S9	85.8	88.8	109.8	105.9	94.1	114.6	96.2	97.5	99.8	107.5	-0.341659	-0.0981606	0.212319	0.152204	-0.184904	-0.0520403	0.231981	-0.469787	0.19227
[K].ETMVTSTTEPSR.[C]	1xTMT6plex [N-Term]	P14314	72.2	116.9	102.1	87.7	121.1	65	95.1	85	110.7	144.2	0.227458	0.315074	0.305363	-0.269394	-0.244707	0.0667589	0.297668	0.450112	0.192214
[K].TAMNVNEIFMAIAK.[K]	1xTMT6plex [K14]; 1xTMT6plex [N-Term]	P51148	107.7	113.1	92.1	100.1	88.1	111.4	83.9	107.6	111.7	84.3	0.0271677	0.448173	-0.18349	-0.0915742	0.0707751	0.0542102	0.241851	0.352943	0.192092
[R].MENILSGNPLLNLTGPSQPQANFK.[V]	1xTMT6plex [K24]; 1xTMT6plex [N-Term]	Q9P013	85.2	76.7	100.7	124.6	99.3	104.4	89.1	117.9	107.9	94.2	-0.217298	-0.198882	-0.186585	0.274222	0.0832323	-0.0490622	0.218904	-0.446727	0.192072
[K].MTTETASEDDNFGTAQSNK.[A]	1xTMT6plex [K19]; 1xTMT6plex [N-Term]	Q92616	97.1	98.7	92.4	99.9	111.4	86.5	100.2	106.1	112.4	95.2	0.24267	-0.00444391	-0.158545	-0.103472	0.233881	0.0420179	0.1875	0.258534	0.192042
[K].IESDVQEPTEPEDDLDIMLGNK.[K]	1xOxidation [M18]; 1xTMT6plex [K22]; 1xTMT6plex [N-Term]	P20042	89.6	87.8	87	112.1	108.6	120.7	88	96.9	111.1	98.2	-0.353956	0.014034	-0.114567	0.0795404	0.152395	-0.0445107	0.198905	-0.411484	0.191734
[K].MVVPGLDGAQIPRDPSQQELPR.[L]	1xOxidation [M1]; 1xTMT6plex [N-Term]	P49327	101.8	95.8	103.9	101.2	94.3	123.4	79.5	110.8	99.4	89.8	-0.201706	0.286387	-0.0518476	0.0925045	0.077708	0.0406092	0.181481	0.247627	0.191721
[K].LMDQLEALKK.[Q]	2xTMT6plex [K9; K10]; 1xTMT6plex [N-Term]	Q9NP79	98.9	98.3	99	98.4	105.9	72	110.5	103.7	108.5	104.8	0.533872	-0.151466	-0.0260009	-0.0743519	0.0222296	0.0608565	0.272095	0.404408	0.191617
[K].LRPLYDIPYMFEAR.[E]	1xTMT6plex [N-Term]	Q7KZF4	95.3	95	91.5	108.9	97.4	110.8	90.2	104.3	107.9	98.7	-0.141511	0.0921167	-0.147981	0.0799221	-0.0119626	-0.0258832	0.115748	-0.267245	0.191576
[R].ALESDMAPVLIMATNR.[G]	1xOxidation [M]; 1xTMT6plex [N-Term]	Q9Y230	95.5	91.1	98.1	103.4	100	100.9	97	115.1	99.2	99.8	-0.00345486	-0.0732171	-0.189648	0.126437	0.010054	-0.0259658	0.116249	-0.267885	0.19133
[K].DGVGMVEYLR.[K]	1xTMT6plex [N-Term]	Q13242	93.2	101.1	98.3	93.8	103.7	93.5	109.9	101.4	101.6	103.4	0.0712623	-0.103092	-0.00387974	-0.0486276	0.0113454	-0.0145983	0.0654773	-0.179862	0.190929
[R].LEEYLGSMAK.[I]	1xTMT6plex [K10]; 1xTMT6plex [N-Term]	Q9UPT5	105.6	98.6	95.3	100.7	103.9	57.9	112.4	109.2	108	108.5	0.942873	-0.171666	-0.15551	-0.0343547	-0.0553337	0.105202	0.472114	0.747787	0.190812
[K].LGLGIDEDDPTADDTSAAVTEEMPPLEGDDDTSRMEEVD.[-]	2xOxidation [M23; M35]; 1xTMT6plex [N-Term]	P07900	98.7	99.9	81.7	100.9	77	115.1	57.1	141.9	141	86.6	-0.145867	0.824311	-0.755552	-0.416156	-0.162343	-0.131122	0.588473	-1.08214	0.190798
[K].SDALETLGFLNHYQMK.[N]	1xTMT6plex [K16]; 1xTMT6plex [N-Term]	P14866	87.7	115.6	88.4	96.1	111.2	66.2	123.8	98.6	106.5	106	0.481644	-0.0815533	-0.116627	-0.0816321	0.0762582	0.0556181	0.249623	0.363845	0.19079
[K].VEGELEEMER.[K]	1xOxidation [M8]; 1xTMT6plex [N-Term]	P35580	83.6	94.4	114.9	99.1	91.9	119.5	90.5	113.4	95.3	97.4	-0.439537	0.0781857	0.0598728	0.123022	-0.0766912	-0.0510296	0.229612	-0.461961	0.19024
[R].ESGMNLNPEVEGTLIR.[V]	1xTMT6plex [N-Term]	Q96E11	87.3	91.7	86.2	92	128	96.1	96.3	106.9	115.4	100.1	-0.0626561	-0.0532975	-0.269587	-0.260324	0.361868	-0.0567996	0.255944	-0.50664	0.189928
[R].AVQTLQMELQQIMK.[G]	1xTMT6plex [K14]; 1xTMT6plex [N-Term]	Q06210-1	101.7	92	99	90.1	118.5	107.4	95.8	92.6	109	93.8	-0.00277564	-0.0410752	0.137331	-0.208116	0.344393	0.0459514	0.207314	0.288992	0.189666
[R].TEMEDLMSSKDDVGK.[S]	2xTMT6plex [K10; K15]; 1xTMT6plex [N-Term]	P35579-1	101.5	105.1	98.1	99.2	95	82.4	107.7	102.4	110.7	97.9	0.376662	-0.017939	-0.0209761	-0.0916302	-0.0362157	0.0419802	0.189428	0.258243	0.189631
[R].MAKPEEVLVVENDQGEVVR.[E]	1xTMT6plex [K3]; 1xTMT6plex [N-Term]	O14980	80.8	92.1	95	87.6	116.8	61.1	119.8	110.5	127.1	109.1	0.479082	-0.362038	-0.177132	-0.470348	0.105555	-0.0849765	0.383481	-0.724823	0.189608
[K].SGTNEDDLTMK.[L]	1xTMT6plex [K11]; 1xTMT6plex [N-Term]	O14802	81.9	106.5	105.3	89.8	114.1	72.4	112.2	96.1	103.9	117.8	0.253772	-0.0579026	0.172812	-0.143795	-0.0388751	0.0372022	0.167992	0.221245	0.189472
[R].LGQHVVGMAPLSVGSLDDEPGGEAETK.[M]	1xTMT6plex [K27]; 1xTMT6plex [N-Term]	P43897	105.7	89.4	85.4	84.5	113.9	116.2	75.2	116.8	115.2	97.7	-0.060736	0.266859	-0.410818	-0.380505	0.228503	-0.0713393	0.32219	-0.619226	0.189441
[R].FLEEEVYPLLKPYESVMK.[V]	2xTMT6plex [K11; K18]; 1xTMT6plex [N-Term]	P30566	106.3	80.5	111.8	107.2	94.3	98.2	97.1	118.7	104.5	81.3	0.190245	-0.253166	-0.0454852	0.103415	0.221168	0.0432355	0.195332	0.267962	0.189366
[R].LILEQMQKDPQALSEHLKNPVIAQK.[I]	1xOxidation [M6]; 3xTMT6plex [K8; K18; K25]; 1xTMT6plex [N-Term]	P31948	96.9	80	94.3	105.4	101.3	131.6	65.3	106.2	116.8	102	-0.365692	0.310234	-0.130539	-0.0815524	-0.00276929	-0.054064	0.244469	-0.485457	0.189177
[-].MSAHLQWMVVR.[N]	1xTMT6plex [N-Term]; 1xMet-loss+Acetyl [N-Term]	P46779	86.9	100.6	106	110.6	98.4	114.8	89.9	95.6	92.8	104.4	-0.325796	0.179554	0.189896	0.319768	-0.0782258	0.0570392	0.258141	0.374849	0.188996
[K].TLSGLEVSMVTAVPGR.[L]	1xTMT6plex [N-Term]	P00390	93.4	96.6	99.3	94.4	115.9	87.8	104.3	100.1	111.2	96.8	0.1651	-0.0933275	0.0293382	-0.169685	0.266967	0.0396787	0.179598	0.240421	0.188966
[R].DGAPSPMMPNEAR.[L]	2xOxidation [M7; M8]; 1xTMT6plex [N-Term]	P30876	111	102.4	103.7	73.1	92	96.5	98.7	103.6	115.9	103.2	0.277858	0.0704103	0.0423065	-0.598324	-0.158572	-0.0732643	0.331757	-0.634131	0.188875
[K].ALSRQEMQEVQSSR.[S]	1xOxidation [M7]; 1xTMT6plex [N-Term]	P22626	101.3	73.8	110.5	115.7	84.6	230	51.3	98	67	67.8	-1.1071	0.541979	0.214107	0.854769	0.326538	0.166058	0.752435	1.21902	0.188737
[R].MDTDLETMDLDQGGEALAPR.[Q]	1xOxidation [M]; 1xTMT6plex [N-Term]	O75643-1	95.9	93.7	102.9	99.4	103.8	105.4	90.7	103.9	109.2	95.2	-0.0603735	0.0642631	0.0269619	-0.0690421	0.131939	0.0187496	0.0850272	0.0783608	0.188561
[K].ELDLSDANPEVTMTMLR.[W]	1xTMT6plex [N-Term]	Q9P2R3	87.6	87.5	97.4	91.7	119	85.4	104.3	113.2	117.3	96.7	0.112593	-0.236068	-0.175966	-0.288596	0.306539	-0.0562994	0.255331	-0.502767	0.188544
[R].KAAALEAMKDYTK.[A]	3xTMT6plex [K1; K9; K13]; 1xTMT6plex [N-Term]	P31948	106.5	96.7	96.9	102.1	94.7	131.4	91.7	104.5	93.9	81.7	-0.227213	0.0939108	-0.0680198	0.187399	0.220194	0.0412541	0.187194	0.25262	0.188433
[K].TPAQYDASELKASMK.[G]	2xTMT6plex [K11; K15]; 1xTMT6plex [N-Term]	P07355	122.8	71.7	103.9	116.1	70.5	221.9	50.6	107.6	70.6	64.3	-0.7777	0.520152	-0.00956783	0.784241	0.13997	0.131419	0.596603	0.950795	0.188334
[K].GAEEMETVIPVDVMRR.[A]	2xOxidation [M5; M14]; 1xTMT6plex [N-Term]	Q99497	93.3	104.6	97.2	91.6	101.9	110	103.3	94.1	104	99.9	-0.161656	0.0353592	0.0876762	-0.116551	0.0357632	-0.0238817	0.108491	-0.251747	0.188184
[R].LAIVYISFMTELLESCEK.[K]	1xOxidation [M9]; 1xMethylthio [C16]; 1xTMT6plex [K18]; 1xTMT6plex [N-Term]	Q96RJ6	103.6	88.5	101.6	105.1	87	113.3	80.9	116	118.4	85.5	-0.0532252	0.146854	-0.15031	-0.105293	0.0322567	-0.0259435	0.118061	-0.267712	0.187816
[K].SLPEYLENMVIK.[L]	1xTMT6plex [K12]; 1xTMT6plex [N-Term]	Q96FV9-1	84.5	93.3	79.3	96.6	131.1	113	104.8	89.1	110.2	98	-0.343401	-0.150373	-0.12719	-0.123416	0.42698	-0.0634801	0.28901	-0.558369	0.18772
[R].RAIKNDSVVAGGGAIEMELSK.[Y]	1xOxidation [M17]; 2xTMT6plex [K4; K21]; 1xTMT6plex [N-Term]	Q99832	102.5	97.8	103.4	103.5	90.6	130.1	85.4	114.2	89.6	83	-0.268098	0.212915	-0.102412	0.274673	0.133565	0.0501287	0.228264	0.321338	0.187683
[K].MSQVAPSLSALIGEAVGAR.[L]	1xTMT6plex [N-Term]	O00567	128.8	98.2	108.3	81.1	63.6	107.8	85.8	107.5	135.4	83.7	0.332674	0.212062	0.0516112	-0.672841	-0.389035	-0.0931058	0.423977	-0.78777	0.187676
[R].NSMPASSFQQQK.[L]	1xOxidation [M3]; 1xTMT6plex [K12]; 1xTMT6plex [N-Term]	Q9NQ29; Q9Y383	80.4	112.5	78.4	121.4	86.7	78.5	96.4	100.9	112.9	131.9	0.110402	0.240137	-0.323086	0.171336	-0.598175	-0.0798774	0.363836	-0.685339	0.187619
[R].VELSTGMPR.[R]	1xTMT6plex [N-Term]	Q16629	94.8	96.3	94.8	98.9	104.1	97.3	107	97.3	97.3	112.2	0.0383459	-0.134686	0.00336185	0.0901437	-0.100937	-0.0207544	0.0945814	-0.227531	0.187514
[R].IIGLDQVAGMSETALPGAFK.[T]	1xOxidation [M10]; 1xTMT6plex [K20]; 1xTMT6plex [N-Term]	P35579-1	89.6	97.7	91.8	91.7	111.4	76.4	111.3	104.8	116.8	108.6	0.305825	-0.170707	-0.150158	-0.282434	0.0438908	-0.0507165	0.231328	-0.459537	0.187327
[R].LMEPAVEPLTQALK.[A]	1xTMT6plex [K14]; 1xTMT6plex [N-Term]	Q8IVS2	97.7	93.5	86.6	104.7	102.4	105.3	104.7	107.8	89.9	107.4	-0.0321763	-0.145907	-0.275004	0.286481	-0.0616126	-0.0456435	0.208208	-0.420255	0.187308
[K].TWELANNMQEAQSIDEIYK.[Y]	1xTMT6plex [K19]; 1xTMT6plex [N-Term]	Q92905	85.2	88.9	94.1	101.4	111.4	79.5	108.3	112.4	126	92.8	0.175797	-0.267461	-0.215461	-0.246753	0.270718	-0.056632	0.258362	-0.505342	0.187284
[R].MMVADVFSHR.[F]	1xTMT6plex [N-Term]	P51784	102.7	98.8	104.8	96.5	95.2	92.7	100.3	101.6	101.2	106.3	0.223694	-0.00442205	0.0856529	-0.00199547	-0.151942	0.0301973	0.137773	0.167004	0.187269
[K].DMVVDIQR.[R]	1xTMT6plex [N-Term]	Q9Y266	87.2	108.7	90.6	93.4	118.9	48.5	125.2	88.3	116.7	122.7	0.922242	-0.186566	0.0780122	-0.254697	-0.0382209	0.104154	0.475267	0.739674	0.187238
[R].TIPWLENRVPENTMHAMQQK.[L]	1xOxidation [M17]; 1xTMT6plex [K20]; 1xTMT6plex [N-Term]	P12814-1	94.4	97.5	94.1	101.4	89.5	135.9	74.8	104.7	111.5	96.3	-0.449788	0.399681	-0.11308	-0.0703731	-0.0984824	-0.0664086	0.303085	-0.581046	0.187199
[R].RFDDAVVQSDMK.[H]	1xOxidation [M11]; 1xTMT6plex [K12]; 1xTMT6plex [N-Term]	P11142-1	95.8	100.9	96.2	95.4	108	97.3	110.4	89.1	102.2	104.9	0.0534845	-0.112497	0.151526	-0.0327211	0.0491823	0.0217949	0.0994873	0.101941	0.187164
[R].NTDQASMPDNTAAQK.[V]	1xTMT6plex [K15]; 1xTMT6plex [N-Term]	P35579-1	92.9	133.4	90.2	112	51.4	81.5	100.9	113.4	114	110.3	0.264777	0.420149	-0.289307	0.0410779	-1.09443	-0.131546	0.60068	-1.08542	0.187089
[K].SLYSMIK.[N]	1xTMT6plex [K7]; 1xTMT6plex [N-Term]	P08133-1	94.3	100.5	96	96.3	95.9	80.5	111.4	115.7	103	106.3	0.304168	-0.131237	-0.228368	-0.0304237	-0.141373	-0.0454469	0.207652	-0.418732	0.186958
[K].MSASDPNSSIFLTDTAK.[Q]	1xOxidation [M1]; 1xTMT6plex [K17]; 1xTMT6plex [N-Term]	P23381	92.4	99.3	95	97.9	101.7	107.4	90.3	112.8	107.6	95.7	-0.141131	0.154384	-0.206853	-0.0696843	0.0948945	-0.0336778	0.153892	-0.327601	0.18694
[R].AEMTSK.[H]	1xTMT6plex [K6]; 1xTMT6plex [N-Term]	Q9NR28-1	86.6	109.2	97.8	85.2	120.1	48	137.3	86.6	107.4	121.7	0.927231	-0.313042	0.216382	-0.267456	-0.0119273	0.110238	0.503857	0.786781	0.186888
[R].MQHNLEQQIQAR.[N]	1xTMT6plex [N-Term]	Q13813	103.4	89.8	110.4	101.3	92.4	129.1	79.9	106	92.3	95.4	-0.244354	0.185837	0.0995905	0.200845	-0.0389307	0.0405974	0.185591	0.247535	0.186848
[R].MVVPAALK.[V]	1xOxidation [M1]; 1xTMT6plex [K8]; 1xTMT6plex [N-Term]	P40429	107.5	103.5	102.2	102.3	83.5	132.7	85.3	98.1	92.9	91.9	-0.227933	0.29633	0.0999847	0.205669	-0.131123	0.0485854	0.222178	0.309389	0.186782
[R].GFDQDMANK.[I]	1xTMT6plex [K9]; 1xTMT6plex [N-Term]	Q16881-1	89.6	111.2	92.4	88.1	119.1	51.6	128.2	95.5	108.4	116	0.872026	-0.187923	-0.00669329	-0.232538	0.0452143	0.0980173	0.448294	0.692155	0.18675
[R].SIIGMIDMFHK.[Y]	1xOxidation [M5]; 1xTMT6plex [K11]; 1xTMT6plex [N-Term]	P31151	97.8	89.2	99.4	121.7	90.9	117	79.7	100.5	107.7	96.1	-0.182703	0.179781	0.0250368	0.242924	-0.0730905	0.0383895	0.17558	0.230438	0.186748
[R].LKEKLEAEMK.[K]	3xTMT6plex [K2; K4; K10]; 1xTMT6plex [N-Term]	O95347-1	105.5	96.3	101.8	106	88.7	141.7	75.3	116.4	84.6	83.6	-0.349698	0.372203	-0.152439	0.391948	0.0925968	0.070922	0.324464	0.482348	0.186689
[R].FDEILEASDGIMVAR.[G]	1xOxidation [M12]; 1xTMT6plex [N-Term]	P14618-2; P14618	91.5	96.3	97.9	93.9	103	123.8	89.3	94.3	113.9	96.1	-0.360269	0.126192	0.0949657	-0.211958	0.107202	-0.0487734	0.223193	-0.444491	0.186634
[K].KQGGLGPMNIPLVSDPK.[R]	2xTMT6plex [K1; K17]; 1xTMT6plex [N-Term]	Q06830	92.2	96.6	83.7	86.3	110	65.5	143.8	93.6	121.7	106.6	0.569171	-0.556652	-0.120366	-0.429284	0.0524618	-0.0969339	0.443948	-0.817413	0.18646
[R].YLTLDGFDAMFR.[E]	1xTMT6plex [N-Term]	Q7L576-1	102	98	103.1	103.2	93.8	75.8	106.3	101.8	120.7	95.4	0.504198	-0.0999713	0.0592214	-0.15937	-0.0172357	0.0573685	0.263134	0.377399	0.186145
[R].EQQIVIQSSGGLSKDDIENMVK.[N]	2xTMT6plex [K14; K22]; 1xTMT6plex [N-Term]	P38646	90.2	93.9	96.4	92.7	106.2	74.8	102.2	117.2	123.3	103.1	0.345988	-0.104882	-0.240953	-0.344919	0.0499051	-0.058972	0.270572	-0.523462	0.18608
[K].SSLGPVGLDK.[M]	1xTMT6plex [K10]; 1xTMT6plex [N-Term]	P17987	97.1	111.3	96.9	94.9	99.9	68.8	117	97.2	105.3	111.6	0.572961	-0.0547383	0.0364549	-0.0834125	-0.152615	0.0637302	0.292639	0.426659	0.18591
[R].VPVFRPMDLMVEASPR.[R]	1xOxidation [M]; 1xTMT6plex [N-Term]	P63151	94	97.6	100.6	103.2	99	103.3	96.5	102.1	104.5	99.2	-0.0602089	0.0336688	0.019562	0.048553	0.00425409	0.0091658	0.0421213	0.00415037	0.185743
[K].TTGFGMIYDSLDYAKK.[N]	1xOxidation [M6]; 2xTMT6plex [K15; K16]; 1xTMT6plex [N-Term]	P62847-4	91.8	100	92.1	107.1	96.9	106.9	92.1	106.2	110.2	96.7	-0.143797	0.136044	-0.164596	0.0254472	0.0101465	-0.0273512	0.125785	-0.278612	0.185588
[R].VEQTETPEMMEAR.[C]	1xTMT6plex [N-Term]	P52701	101.4	99.3	95	94.7	93.9	125.1	89.4	89.9	111	100.4	-0.227125	0.168835	0.120521	-0.16251	-0.0893965	-0.0379352	0.174516	-0.360567	0.18552
[K].MDSTANEVEAVKVHSFPTLK.[F]	1xOxidation [M1]; 2xTMT6plex [K12; K20]; 1xTMT6plex [N-Term]	P07237	104.1	93.6	89.8	102.4	86.9	146.2	77.5	110.6	96.6	92.3	-0.414075	0.289629	-0.259649	0.150734	-0.0798088	-0.0626341	0.288199	-0.551818	0.185476
[R].SRWNQDTMEQK.[T]	1xOxidation [M8]; 1xTMT6plex [K11]; 1xTMT6plex [N-Term]	Q15637	90.4	81.1	102.6	94.6	90.5	190.8	73.4	92.3	87.2	97	-1.00177	0.161238	0.193543	0.184125	-0.0929013	-0.111153	0.511799	-0.927512	0.185332
[R].MAVMAMVIKDDR.[L]	1xTMT6plex [K9]; 1xTMT6plex [N-Term]	Q7Z4H3-1	85.6	106.5	83.2	100.1	112.8	92.4	105	106	99.8	108.6	-0.0343834	0.0377807	-0.308494	0.0709432	0.0619086	-0.034449	0.158674	-0.333573	0.18526
[R].NTDQASMPENTVAQK.[L]	1xTMT6plex [K15]; 1xTMT6plex [N-Term]	P35580	97.7	103.2	99.2	94.9	92.2	96.6	94.6	107.2	108.2	106.3	0.092234	0.142847	-0.0709783	-0.122608	-0.198137	-0.0313283	0.144338	-0.309408	0.185204
[K].LFTTMELMR.[W]	1xOxidation [M]; 1xTMT6plex [N-Term]	O00232-1	96.9	99	99.8	101.3	98.2	106.5	98.1	100.6	98.4	101.2	-0.0603862	0.030492	0.029396	0.108517	-0.0362487	0.014354	0.0661439	0.0443243	0.18517
[K].ALFATETFAMGINMPAR.[T]	1xOxidation [M10]; 1xTMT6plex [N-Term]	P42285	87.2	115.8	95.5	92.7	96.3	95.3	100.2	103.6	112.9	100.5	-0.0522494	0.226069	-0.0765368	-0.217791	-0.0544221	-0.034986	0.161222	-0.337731	0.185164
[R].SGGMSNELNNIISR.[T]	1xTMT6plex [N-Term]	P53396-1	98.3	104.1	93.9	100	88.6	124.6	90.7	103.3	104.5	91.9	-0.266142	0.216112	-0.0967286	0.00311003	-0.0455925	-0.0378482	0.174512	-0.359894	0.185042
[K].VGEQAQVVIIDMNDPSNPIRRPISADSAIMNPASK.[V]	1xOxidation [M]; 1xTMT6plex [K35]; 1xTMT6plex [N-Term]	Q00610-1	107	85.4	113.3	99.5	88.2	139.6	53.4	144.3	90.6	78.6	-0.307789	0.694713	-0.308009	0.201798	0.173415	0.0908256	0.418861	0.636468	0.185003
[R].NMSPDLRQDFNMMEQR.[K]	2xOxidation [M12; M13]; 1xTMT6plex [N-Term]	Q9UEY8-1	96.6	99.1	109.5	96.5	97.5	143.7	75.2	108.9	86.1	86.7	-0.497066	0.415469	0.0488415	0.231129	0.176536	0.0749818	0.345886	0.513784	0.184947
[R].EGKDVNSSSPVMLAFK.[S]	2xTMT6plex [K3; K16]; 1xTMT6plex [N-Term]	Q99598	102.1	94.1	98.6	100.8	99.9	118.8	91	101.5	98.6	94.5	-0.142653	0.0656448	-0.000905582	0.0984491	0.087336	0.0215742	0.0995648	0.100232	0.184854
[R].KNQLKDMAIATGGAVFGEEGLTLNLEDVQPHDLGK.[V]	1xOxidation [M7]; 3xTMT6plex [K1; K5; K35]; 1xTMT6plex [N-Term]	P10809	107.3	74.6	104.7	97.8	98.1	119.8	64.9	116.2	118.6	97.9	-0.0830792	0.218274	-0.109434	-0.211585	0.01011	-0.0351428	0.162186	-0.338945	0.184852
[K].QAQQVMEGTGAS.[-]	1xOxidation [M6]; 1xTMT6plex [N-Term]	A5YKK6	91.8	103.5	92.8	138.1	83.6	107.7	84.9	102.3	93.8	101.3	-0.154554	0.303111	-0.0996948	0.624666	-0.269894	0.0807271	0.372884	0.558272	0.184669
[K].QAVMEMMSQK.[I]	1xTMT6plex [K10]; 1xTMT6plex [N-Term]	Q99471-1	94	100.3	91.3	95.1	103.8	87.3	121.9	90.3	101.4	114.6	0.182578	-0.26406	0.0568035	-0.0259274	-0.135635	-0.0372482	0.172062	-0.355248	0.184657
[R].YDEMVESMK.[K]	1xTMT6plex [K9]; 1xTMT6plex [N-Term]	P62258-1	77.5	103.5	81.2	76.2	119.5	51.1	158.8	79.7	125.7	126.8	0.676772	-0.600264	0.0678146	-0.655509	-0.0783784	-0.117913	0.545264	-0.979859	0.184432
[R].KALDIAENEMPGLMR.[M]	1xTMT6plex [K1]; 1xTMT6plex [N-Term]	P23526-1	107.5	96.3	94.1	102.3	96.2	130.8	86.2	100.5	95.5	90.5	-0.207127	0.177165	-0.0540143	0.165846	0.0952848	0.0354309	0.163947	0.207529	0.1843
[R].LFLAGYDPTPTMR.[D]	1xOxidation [M12]; 1xTMT6plex [N-Term]	O75436-1	84.5	96.3	103.5	95.7	99	116.1	74.5	124.2	104	102.3	-0.382446	0.387612	-0.22212	-0.0533797	-0.04014	-0.0620947	0.287675	-0.547642	0.184047
[K].DGQMLPGEDEPLHALVTANTMENVKK.[A]	1xOxidation [M21]; 2xTMT6plex [K25; K26]; 1xTMT6plex [N-Term]	Q15637	75.1	94.1	105	102.9	107.3	105.7	89.5	114.1	114.7	91.7	-0.417192	0.0896236	-0.0789949	-0.0900094	0.233822	-0.0525501	0.243561	-0.473735	0.183957
[R].IMFEVQDLK.[Y]	1xTMT6plex [K9]; 1xTMT6plex [N-Term]	Q14204	104.3	96.9	99.1	102.9	99.9	52.3	118.6	106.2	118	102	1.07175	-0.274219	-0.0589122	-0.130931	-0.0228469	0.116969	0.542352	0.838906	0.183873
[R].VLPGKYLEEIATQMR.[T]	1xTMT6plex [K5]; 1xTMT6plex [N-Term]	Q01813	110.9	84.9	100.6	117.9	77.7	198.7	52.6	105	73.6	77.9	-0.765434	0.708018	-0.0208444	0.746399	0.00345695	0.134319	0.623404	0.973252	0.183671
[R].LIDDMVAQVLK.[S]	1xOxidation [M5]; 1xTMT6plex [K11]; 1xTMT6plex [N-Term]	P48735	96.9	99.5	98.5	104	86.3	92.8	90.1	113.6	116.3	101.8	0.138271	0.160486	-0.164853	-0.0946546	-0.231139	-0.038378	0.178235	-0.363996	0.183537
[R].ELEDATETADAMNR.[E]	1xTMT6plex [N-Term]	P35579-1	101.4	106.5	96.1	89.3	109.5	71.1	101.5	106.8	118.7	99	0.588035	0.0866903	-0.111389	-0.343975	0.152596	0.0743915	0.346281	0.509214	0.183062
[R].SLGVDMDDKDDAHYAVQAR.[R]	1xOxidation [M6]; 1xTMT6plex [K9]; 1xTMT6plex [N-Term]	Q9BZE4	94.4	93.1	100.4	98.4	92.8	123.7	75.2	124.6	99.5	97.9	-0.314088	0.325365	-0.27063	0.0505748	-0.0700184	-0.0557594	0.259648	-0.498585	0.182984
[K].GYGYGQGAGTLNMDRGER.[L]	1xOxidation [M13]; 1xTMT6plex [N-Term]	Q16527	105.8	84.7	103.3	106.6	98.2	122.5	80.3	106	85.4	107.3	-0.135543	0.0942786	0.00369058	0.386512	-0.120689	0.0456497	0.21261	0.286657	0.182947
[-].MHFSGLEEAVYR.[N]	1xTMT6plex [N-Term]; 1xMet-loss [N-Term]	P50990-2	99	94.2	104.5	102.4	96.8	108.9	98.9	96.6	97.4	101.3	-0.0616048	-0.0529269	0.154322	0.138835	-0.0583895	0.0240472	0.112032	0.119382	0.182884
[K].NAVEEYVYEMR.[D]	1xOxidation [M10]; 1xTMT6plex [N-Term]	P34932	97.2	101.8	94.7	101.1	94	97.4	100.5	107.1	102	104.1	0.0729332	0.0358587	-0.136608	0.0538268	-0.140072	-0.0228121	0.10628	-0.243465	0.182879
[R].TRQEPTSESSMEDSPTTER.[L]	1xOxidation [M11]; 1xTMT6plex [N-Term]	O14981	98	103.4	104.1	126.5	48.2	95.3	100.2	111.7	98	114.7	0.116204	0.0626703	-0.0607445	0.434897	-1.24359	-0.138114	0.644478	-1.13628	0.182554
[R].ALEEAMEQKAELER.[L]	1xOxidation [M6]; 1xTMT6plex [K9]; 1xTMT6plex [N-Term]	P35579-1	107.8	92.9	100.1	101.4	93.8	129.5	75.2	108	105.6	85.7	-0.188696	0.322263	-0.0686747	0.00806079	0.137458	0.0420821	0.196393	0.259032	0.182527
[K].LTDQVMQNPR.[V]	1xTMT6plex [N-Term]	Q99733	92.4	97.9	97.7	94.2	104.6	114.2	99.6	91.8	95.3	112	-0.229699	-0.00752028	0.130779	0.0498638	-0.0914502	-0.0296054	0.138192	-0.296067	0.182486
[R].DLIEFGMIPEFVGR.[L]	1xOxidation [M7]; 1xTMT6plex [N-Term]	O76031	109.6	77.8	84.8	123.4	101.2	103.7	73.2	90.5	123.5	112.3	0.155731	0.105243	-0.0529389	0.0654443	-0.142983	0.0260992	0.121914	0.135271	0.182338
[R].GYGPDGHFGMFPANYVELIE.[-]	1xOxidation [M10]; 1xTMT6plex [N-Term]	Q9UJU6-1	97.5	93.5	88.5	102	99.5	106.1	76.4	112.4	124.4	99.5	-0.0460519	0.30871	-0.303978	-0.219804	0.00716568	-0.0507917	0.237325	-0.460119	0.182279
[K].QPPIQSTAGAVPVRNEKGEISMEK.[V]	2xTMT6plex [K17; K24]; 1xTMT6plex [N-Term]	P55081	99.3	94.9	95.4	101.2	108.6	142.2	73.6	104.4	77.7	102.7	-0.442157	0.384019	-0.0891459	0.447836	0.0877536	0.077661	0.363669	0.53453	0.181826
[K].MAGAMSTTAK.[T]	1xTMT6plex [K10]; 1xTMT6plex [N-Term]	Q9UQN3-1	98.9	106.6	105.5	109.6	83.2	115.9	85.5	99.8	88.3	106.4	-0.152939	0.335528	0.121046	0.378375	-0.347677	0.0668665	0.313174	0.450945	0.181791
[R].KVENEDMNKDQILLEK.[E]	3xTMT6plex [K1; K9; K16]; 1xTMT6plex [N-Term]	Q15019	86.3	96.9	90.4	85.7	118.3	69.8	115.1	107.1	123.5	106.8	0.382032	-0.231003	-0.203649	-0.460531	0.154704	-0.0716893	0.335823	-0.621936	0.181754
[K].QAADQMKNQEQLAAELAEFTAK.[I]	2xTMT6plex [K7; K22]; 1xTMT6plex [N-Term]	P35241-1	100.9	77.6	103.1	100.8	88.9	158.7	73.9	124.7	92.5	78.9	-0.577477	0.0877989	-0.233503	0.190583	0.179324	-0.0706548	0.331372	-0.613925	0.181508
[K].EGLQNMEAR.[L]	1xOxidation [M6]; 1xTMT6plex [N-Term]	P31948	95.3	101.3	107.8	104.7	90.4	81.2	109.3	92.2	116.1	101.7	0.306895	-0.0923426	0.266433	-0.0824936	-0.162759	0.0471466	0.221292	0.298247	0.181347
[K].NAVEEYVYEMR.[D]	1xTMT6plex [N-Term]	P34932	99.6	90.7	107.1	106.8	70	162.2	83.4	106.8	94.5	78.9	-0.627657	0.138372	0.0449614	0.243138	-0.165505	-0.0733381	0.344506	-0.634703	0.181181
[R].QLEMIV.[-]	1xTMT6plex [N-Term]	P48556	96.4	106.1	91.2	95.5	94.2	94.3	96.2	92.4	109.9	123.8	0.107674	0.158632	0.0220556	-0.136006	-0.387047	-0.0469381	0.220528	-0.430279	0.181147
[K].VSEMDSER.[L]	1xTMT6plex [N-Term]	Q86W92-1	93.1	92.3	116.9	93.6	89.4	92	107.9	113.5	89.6	111.7	0.093046	-0.207976	0.0834972	0.129623	-0.314117	-0.0431853	0.203119	-0.40122	0.180923
[R].EFQSPDEEMK.[K]	1xTMT6plex [K10]; 1xTMT6plex [N-Term]	O75533-1	80.4	100.1	96.1	85.5	121	72.8	111.9	95.8	116.2	120.2	0.219156	-0.143451	0.0454254	-0.376001	0.0167358	-0.0476271	0.224157	-0.435614	0.180789
[K].AMEFVDVTESNAR.[W]	1xTMT6plex [N-Term]	Q8NB37	95.2	93.7	99.6	91.3	106.3	109.5	88.9	114.4	107.2	94	-0.125999	0.0931822	-0.158955	-0.165005	0.184575	-0.0344404	0.162164	-0.333506	0.1807
[K].IDKLMIEMDGTENK.[S]	2xTMT6plex [K3; K14]; 1xTMT6plex [N-Term]	P06733-1	86.6	109.8	90.3	95.6	117.6	54	126.1	103.4	115.6	101	0.757306	-0.182374	-0.154524	-0.207446	0.226698	0.0879323	0.414251	0.614064	0.180593
[K].VVLNMNLTPTQGSYTFDPVTK.[V]	1xTMT6plex [K21]; 1xTMT6plex [N-Term]	Q9Y2T2	99.6	91.2	98.2	94.6	99.3	91.1	105.7	119.9	113	87.5	0.204593	-0.195553	-0.247122	-0.189798	0.189676	-0.0476406	0.224622	-0.435719	0.180424
[K].LFGYEMAEFK.[V]	1xTMT6plex [K10]; 1xTMT6plex [N-Term]	Q9UKD2	92.4	98.3	95.4	95.2	104	81.6	110.3	104.9	108.2	109.5	0.255222	-0.148853	-0.0960389	-0.118054	-0.0671817	-0.034981	0.164963	-0.337692	0.180387
[R].EAMAQKEDMEER.[I]	1xOxidation [M3]; 1xTMT6plex [K6]; 1xTMT6plex [N-Term]	Q13136	100.7	89.7	119.9	89.8	102	101.6	101.9	93.7	101.1	99.5	0.063062	-0.166658	0.396625	-0.104383	0.0429664	0.0463227	0.218561	0.291868	0.180281
[R].SPPPGMGLNQNR.[G]	1xOxidation [M6]; 1xTMT6plex [N-Term]	P23246-1	95.3	102.8	85.1	98.7	98.7	80.2	102.6	103	104.4	129.2	0.324773	0.0201261	-0.234499	-0.0143868	-0.381318	-0.057061	0.269352	-0.508664	0.180186
[K].YMPDLTPQYVDDMDGLYTK.[S]	1xOxidation [M]; 1xTMT6plex [K19]; 1xTMT6plex [N-Term]	Q5SY16	102.2	83.9	99.6	103.5	99.7	113.5	90.2	108.8	107.4	91.3	-0.0753984	-0.08714	-0.0865463	0.0132497	0.134144	-0.0203381	0.0960086	-0.224308	0.180178
[K].VSPETVDSVIMGNVLQSSSDAIYLAR.[H]	1xOxidation [M11]; 1xTMT6plex [N-Term]	P42765	85.5	72.6	112.9	117.1	98.2	112.7	88.8	116.8	105.2	90.3	-0.322593	-0.273274	-0.00808019	0.221219	0.128163	-0.0509128	0.240423	-0.461057	0.180108
[K].DQQEAALVDMVNDGVEDLR.[C]	1xOxidation [M10]; 1xTMT6plex [N-Term]	P09211	101.8	92.5	96.6	98.9	107.3	116.1	78.4	106.9	106.5	94.8	-0.113732	0.255916	-0.105252	-0.040198	0.185857	0.0365182	0.17248	0.215949	0.18007
[K].LMTIMDSMNDQELDSTDGAK.[V]	1xOxidation [M8]; 1xTMT6plex [K20]; 1xTMT6plex [N-Term]	P61011-1	93.9	93.6	102.2	106.1	89.2	105.7	80.9	120.6	114.7	93.2	-0.0948796	0.227685	-0.19792	-0.0458278	-0.0561206	-0.0334125	0.157863	-0.325547	0.180003
[R].SGGMERPFVLAR.[A]	1xTMT6plex [N-Term]	Q14697-1	103.3	103	99.1	102.5	91.2	93.3	98.5	101.3	99.9	108	0.22279	0.0817653	0.00923738	0.10368	-0.23676	0.0361426	0.170792	0.21304	0.179967
[R].VFDMIRR.[R]	1xTMT6plex [N-Term]	P38919	96	87.8	108.2	140.2	69.9	188.1	53.7	114.7	65.7	75.6	-0.894495	0.726615	-0.0432503	1.16013	-0.105928	0.168615	0.797643	1.23882	0.17975
[R].LMNDMTAVALNYGIYKQDLPSLDEKPR.[I]	1xOxidation [M5]; 2xTMT6plex [K16; K25]; 1xTMT6plex [N-Term]	Q92598	72.8	79.8	109.8	111.1	109.7	117.9	91	110.3	99.1	98.4	-0.619655	-0.172161	0.0343599	0.231515	0.163999	-0.0723884	0.342449	-0.627349	0.179743
[R].TNGKEPELLEPIPYEFMA.[-]	1xTMT6plex [K4]; 1xTMT6plex [N-Term]	P46778	95	95.9	94.9	96.9	102.6	103.5	82.4	101.6	116	111.2	-0.0477327	0.236203	-0.0575058	-0.192943	-0.10896	-0.0341878	0.161735	-0.33155	0.17974
[R].VHIGQVIMSIR.[T]	1xOxidation [M8]; 1xTMT6plex [N-Term]	P27635	92	94.7	98.9	104.9	107.3	112.7	85.4	98.5	98.7	106.9	-0.216883	0.166445	0.0467614	0.154506	0.0125539	0.0326766	0.154612	0.186202	0.179705
[R].YDDMASAMK.[A]	1xTMT6plex [K9]; 1xTMT6plex [N-Term]	Q04917	87.6	105.1	92.8	89.5	105.4	73.7	129.4	94.2	106.6	115.6	0.325165	-0.282758	0.0193123	-0.185635	-0.126101	-0.0500034	0.2366	-0.454015	0.179702
[R].VKDTDDVPMILVGNK.[C]	2xTMT6plex [K2; K15]; 1xTMT6plex [N-Term]	P61224-1	110.2	83.8	99.6	96.5	96.1	99	98.4	114.5	109.6	92.2	0.230522	-0.214391	-0.160215	-0.117034	0.0669354	-0.0388366	0.18399	-0.367547	0.17945
[K].EGMNIVEAMER.[F]	2xOxidation [M3; M9]; 1xTMT6plex [N-Term]	P62937	96.7	97.1	97.3	84.7	107.4	89.4	114.7	87.3	108.6	116.8	0.18914	-0.223006	0.197373	-0.291977	-0.113881	-0.0484702	0.229638	-0.442143	0.179443
[R].MEPDETVK.[V]	1xTMT6plex [K8]; 1xTMT6plex [N-Term]	P54725-1	85	100.3	86.6	85.5	114.2	62.2	137.8	92.1	116.6	119.8	0.526447	-0.440938	-0.0479195	-0.380958	-0.0618996	-0.0810537	0.384051	-0.694447	0.17942
[K].GDAMIMEETGK.[I]	1xOxidation [M6]; 1xTMT6plex [K11]; 1xTMT6plex [N-Term]	Q9UQ80	87.5	104.5	80.7	83.2	119.8	72	149.9	84.2	104.7	113.6	0.357185	-0.503181	-0.020337	-0.264993	0.0838308	-0.0694991	0.329501	-0.604976	0.179298
[R].KTDFFIGGEEGMAEK.[L]	1xOxidation [M12]; 2xTMT6plex [K1; K15]; 1xTMT6plex [N-Term]	Q9Y266	99.1	99.6	100.2	91.9	99	97.8	100.7	110.6	102.3	98.9	0.0949493	0.00147057	-0.101554	-0.0880564	0.00862369	-0.0169134	0.080201	-0.197789	0.179266
[R].LVAGEMGQNEPDQGGQR.[G]	1xOxidation [M6]; 1xTMT6plex [N-Term]	Q99714-1	91.1	94.6	99.1	108	102.9	101.1	96.7	100.9	104.7	101	-0.0743614	-0.0143591	0.0149454	0.111383	0.0340534	0.0143322	0.0680034	0.0441556	0.17914
[R].VEVDGSIMEGGGQILR.[V]	1xTMT6plex [N-Term]	O00442	93.2	92	102.4	98.2	111.2	110.5	87.8	102.2	101.1	101.4	-0.169746	0.0847295	0.0437351	0.0246249	0.140265	0.0247217	0.117399	0.124605	0.178968
[KR].LGMDLTK.[V]	1xTMT6plex [K7]; 1xTMT6plex [N-Term]	Q96SU4	103.9	91.6	102.6	98.8	99.3	107.9	101.7	97.1	100	97	0.0213995	-0.133584	0.120402	0.0491959	0.0409747	0.0196777	0.093491	0.0855474	0.178871
[K].IMVDMLDSDGSGK.[L]	1xTMT6plex [K13]; 1xTMT6plex [N-Term]	P17655-1	81.5	94.1	98	92.1	115.1	75.6	120.3	94.5	123.6	105.3	0.184313	-0.337053	0.093382	-0.357793	0.135548	-0.0563207	0.26778	-0.502932	0.178724
[K].VLMATNRPDTLDPALMRPGR.[L]	1xTMT6plex [N-Term]	P35998	91.9	95.5	99.9	99.6	104.5	98.7	96.2	101.4	109.2	103.1	-0.0270865	0.00678045	0.0194135	-0.0661422	0.0266243	-0.0080821	0.0384499	-0.129406	0.178603
[R].AGVYPEKDQAENEDGAQENTFSMDPQLER.[Q]	1xTMT6plex [K7]; 1xTMT6plex [N-Term]	P50570-4	98.5	92.5	90.5	86	110.2	79.8	102.5	113.5	128	98.3	0.379634	-0.130782	-0.285788	-0.507122	0.172027	-0.0744064	0.354255	-0.642975	0.178447
[R].AEIQELAMVPR.[M]	1xOxidation [M8]; 1xTMT6plex [N-Term]	P24928	95.9	96.8	103.1	94	96.7	103	87	103.1	114.4	106	-0.0271429	0.171308	0.0409146	-0.216741	-0.125311	-0.0313945	0.14959	-0.30992	0.178287
[K].DAAGIAMEAIAFAR.[N]	1xTMT6plex [N-Term]	P08240-1	102.1	147.5	88.7	74.3	104.9	88	79.3	102.6	118.9	93.7	0.290306	0.912639	-0.16911	-0.611702	0.170059	0.118439	0.565408	0.850283	0.177907
[R].SSTEDMER.[A]	1xTMT6plex [N-Term]	Q92791	94.2	98.5	107.3	86.6	113.1	78	100.2	114.4	105.4	102.3	0.348152	-0.00737027	-0.0515224	-0.216823	0.151958	0.0448789	0.214448	0.280688	0.177718
[-].MAPGQLALFSVSDKTGLVEFAR.[N]	1xTMT6plex [K14]; 1xTMT6plex [N-Term]; 1xMet-loss [N-Term]	P31939	110.9	83.3	104.8	108.7	86.6	159	71.9	108	94.1	72.6	-0.443869	0.229641	-0.002478	0.274698	0.261563	0.0639112	0.305455	0.428061	0.177675
[K].NDVMNLLESAGFSR.[S]	1xTMT6plex [N-Term]	Q9UQE7	90.9	106.8	91.7	94	93	92.5	80.9	104.2	141.5	104.5	0.0507256	0.418017	-0.143447	-0.523456	-0.161035	-0.0718392	0.343519	-0.623096	0.177574
[R].TLKIPAMTIAK.[N]	1xOxidation [M7]; 2xTMT6plex [K3; K11]; 1xTMT6plex [N-Term]	P10809	104.4	96.8	96.7	105.7	74.8	142.2	78.4	110.1	96.7	94.1	-0.369901	0.32147	-0.146312	0.195001	-0.323991	-0.0647467	0.309682	-0.568177	0.177524
[K].EVDEQMLNVQNK.[N]	1xOxidation [M6]; 1xTMT6plex [K12]; 1xTMT6plex [N-Term]	P07437; P68371; Q9BVA1	88.2	96.8	93.6	92.2	112.2	78.2	120.9	98	112	107.9	0.249509	-0.303419	-0.0253586	-0.214047	0.0635435	-0.0459544	0.220372	-0.422663	0.177002
[R].ADHDFVVQEDFMK.[A]	1xOxidation [M12]; 1xTMT6plex [K13]; 1xTMT6plex [N-Term]	P62333	96.6	94.3	103.5	91.2	103.8	112.8	98.7	106	95.7	97.4	-0.147773	-0.0484757	0.0064811	-0.00287213	0.0989784	-0.0187323	0.0898322	-0.211873	0.176997
[R].RQQEEMMR.[R]	1xTMT6plex [N-Term]	Q15233	100.9	98.1	97.1	104.5	97.1	100.9	101.4	101.6	91.8	106.4	0.0758987	-0.030416	-0.0244426	0.25355	-0.124789	0.0299601	0.143749	0.165167	0.176896
[R].VYLDNLPSASMYER.[S]	1xTMT6plex [N-Term]	Q96BP3	87.9	84.2	105	101.5	105.2	123.6	84.5	109.3	104.9	93.8	-0.415845	0.0121855	-0.0169895	0.019078	0.172641	-0.0457861	0.219688	-0.421359	0.17689
[K].EVTPEGLQMVK.[K]	1xOxidation [M9]; 1xTMT6plex [K11]; 1xTMT6plex [N-Term]	P22234	97.1	88.8	95.3	83.2	111.7	71.2	117.9	103.2	117.2	114.5	0.523493	-0.391616	-0.0739803	-0.427704	-0.0285527	-0.079672	0.38239	-0.683748	0.176831
[K].IADFGLSNMMSDGEFLR.[T]	1xOxidation [M]; 1xTMT6plex [N-Term]	Q13131	96.3	89.2	100.7	86.5	115	106.5	94.1	110.7	103.5	97.5	-0.0693471	-0.0598344	-0.0956769	-0.192246	0.245325	-0.0343557	0.164913	-0.332851	0.176807
[R].YPMEHGIVK.[D]	1xTMT6plex [K9]; 1xTMT6plex [N-Term]	P61163	92	101.1	98.1	97	109.7	79	122	91.8	102.3	107.1	0.29568	-0.253782	0.136674	-0.0101365	0.0417707	0.0420412	0.202189	0.258715	0.176426
[R].LIPEMDQIFTEVEMTTLEK.[V]	2xOxidation [M5; M14]; 1xTMT6plex [K19]; 1xTMT6plex [N-Term]	Q9Y4L1	87.8	100.7	73.5	99.8	116.3	76.7	98.8	124.6	117.8	104	0.270893	0.0447973	-0.720573	-0.172615	0.168433	-0.0818129	0.393483	-0.700326	0.176416
[K].TKEAGMQPQLQIR.[G]	1xTMT6plex [K2]; 1xTMT6plex [N-Term]	Q9Y4L1	104.1	103.8	91.4	110	91	119.1	87.8	103.8	91.2	97.7	-0.118305	0.25883	-0.142626	0.337011	-0.0953263	0.0479168	0.230496	0.304212	0.176383
[K].KDNIQAMVIVPTR.[E]	1xTMT6plex [K1]; 1xTMT6plex [N-Term]	P26196	96.5	95.8	95.6	100.5	109	84.4	102	103.3	107.6	105.4	0.269185	-0.073155	-0.0708431	-0.0318696	0.055619	0.0297872	0.143617	0.163828	0.175925
[K].TAEELMNFSKGEENLMDAQVK.[A]	2xOxidation [M6; M16]; 2xTMT6plex [K10; K21]; 1xTMT6plex [N-Term]	P50990; P50990-2	102.4	86.4	100.7	98.6	92.3	137.1	77.2	116.5	102.8	86.1	-0.345114	0.179747	-0.169352	0.00643226	0.107483	-0.0441607	0.21327	-0.408773	0.175597
[K].AAGLATMISTMRPDIDNMDEYVR.[N]	3xOxidation [M7; M11; M18]; 1xTMT6plex [N-Term]	O75533-1	89.2	92.4	101.5	80.9	114.6	119.2	75.8	129.9	101.2	95.3	-0.34237	0.303012	-0.315007	-0.256385	0.273225	-0.0675051	0.326291	-0.589536	0.175426
[K].VLQDMGLPTGAEGR.[D]	1xOxidation [M5]; 1xTMT6plex [N-Term]	Q12906-7	97.9	92.7	104.5	101	99.5	96.3	90.6	101.5	108.3	107.8	0.0996717	0.0503749	0.0829378	-0.034065	-0.108423	0.0180993	0.0875055	0.0733251	0.175378
[R].LNITYPMLFK.[L]	1xOxidation [M7]; 1xTMT6plex [K10]; 1xTMT6plex [N-Term]	Q92890-1	82.4	95.3	102.3	107.8	111.3	96.4	103.5	94.6	103.4	102.9	-0.15049	-0.101766	0.153809	0.126734	0.120376	0.0297325	0.143868	0.163405	0.175214
[K].TMTELEIDMNQR.[I]	1xOxidation [M9]; 1xTMT6plex [N-Term]	P45974-1	97.1	95.4	93.1	103.7	99.1	98.6	98.1	107.2	99.3	108.4	0.0537823	-0.0229473	-0.162537	0.129163	-0.122242	-0.0249562	0.120778	-0.260067	0.175179
[R].LLVTDMSDAEQYR.[S]	1xTMT6plex [N-Term]	O14929	106.1	92.3	100.7	103.9	93.5	132.4	86	95.4	95.2	94.6	-0.24358	0.119311	0.118917	0.192775	-0.00970814	0.035543	0.172226	0.208397	0.174936
[K].DVQMLQDAISK.[M]	1xTMT6plex [K11]; 1xTMT6plex [N-Term]	Q16543	86.9	100.9	88.2	87.9	117.2	74.9	125.9	96.8	114.8	106.5	0.290289	-0.302036	-0.0933138	-0.318575	0.145285	-0.05567	0.269862	-0.497893	0.174856
[K].TSVSMNTDNLMR.[I]	1xOxidation [M]; 1xTMT6plex [N-Term]	Q9H9Y6-1	88	102.2	99.4	102.1	103.4	85.4	99.6	104.8	113.4	101.9	0.119166	0.0544942	-0.0354064	-0.0848248	0.0282478	0.0163354	0.0791877	0.0596667	0.174852
[R].SLVQEMVGSFGKR.[L]	1xTMT6plex [K12]; 1xTMT6plex [N-Term]	O75643-1	99.7	88.9	99	118	90.1	186.1	65.8	101.5	75.9	75.1	-0.824514	0.451412	0.0049353	0.703228	0.26988	0.120988	0.586898	0.870027	0.17472
[R].MLPQAATEDDIRGQLQSHGVQAR.[E]	1xOxidation [M1]; 1xTMT6plex [N-Term]	P98175-1	100.4	101.3	89.4	97.2	82.8	161.3	88.3	114.7	86.7	77.8	-0.608088	0.215465	-0.318604	0.231537	0.0970263	-0.0765327	0.371296	-0.65944	0.174696
[R].MGPPVGGHR.[R]	1xTMT6plex [N-Term]	P14866	106.6	106.7	95.1	108.3	86.3	104.4	93.9	96.3	88	114.5	0.105984	0.20168	0.0228241	0.366071	-0.400749	0.0591619	0.287026	0.391286	0.174693
[R].ISVYSIMGGSTDGLR.[Q]	1xTMT6plex [N-Term]	O94979	105	101.1	117.8	83.7	92.5	111.5	101.3	101.8	104	81.3	-0.0107557	0.0144654	0.251517	-0.246671	0.193364	0.0403838	0.196002	0.245881	0.174614
[R].KALDIAENEMPGLMR.[M]	1xOxidation [M]; 1xTMT6plex [K1]; 1xTMT6plex [N-Term]	P23526-1	104.3	97.2	99.2	98.3	95.8	117.3	92.1	99.6	98	98.2	-0.0935652	0.0950718	0.035109	0.0710226	-0.0285317	0.0158213	0.0768642	0.055686	0.174419
[R].LSTMETGTGLIR.[A]	1xTMT6plex [N-Term]	P29144	93.1	90.6	102.5	103	100.7	107.4	95.7	99.2	107.1	100.6	-0.130242	-0.0616913	0.0881265	0.0102988	0.00859906	-0.0169818	0.082573	-0.198319	0.174251
[-].MVGEMETK.[E]	1xTMT6plex [K8]; 1xTMT6plex [N-Term]; 1xMet-loss [N-Term]	Q96PU8	98.9	95.5	100.9	96.8	95.5	119.4	96.4	98.4	95.1	103.1	-0.195862	0.00378419	0.0771105	0.0921747	-0.103306	-0.0252197	0.122791	-0.262107	0.173992
[R].YIELFLNSTPGGGSGMGGSGMGGYGR.[D]	1xOxidation [M16]; 1xTMT6plex [N-Term]	P31942	93.2	106	92.3	102.3	106.6	99.6	85.7	114.3	88.4	111.7	-0.0199171	0.324014	-0.267508	0.277301	-0.0602561	0.0507266	0.247287	0.325969	0.173749
[K].NLVTEDVMR.[M]	1xTMT6plex [N-Term]	P06744	95.1	112.3	95.8	104	78	96.2	99.8	105.4	104.3	109	0.0593071	0.187563	-0.0968627	0.0624573	-0.475616	-0.0526304	0.257071	-0.474357	0.173364
[K].GEENLMDAQVK.[A]	1xOxidation [M6]; 1xTMT6plex [K11]; 1xTMT6plex [N-Term]	P50990; P50990-2	69.2	112.8	92	87.4	124	67.1	122.6	92	115.5	117.4	0.120358	-0.102875	0.0409146	-0.335575	0.0860734	-0.0382208	0.186721	-0.362779	0.17333
[R].IDINMSGFNETDDLK.[R]	1xTMT6plex [K15]; 1xTMT6plex [N-Term]	P13797	83.4	104.2	93.4	95.7	101.7	69	125.1	98.8	126.7	102	0.34935	-0.24641	-0.0401739	-0.338213	0.00291621	-0.0545061	0.26642	-0.488881	0.173227
[R].QTNPSAMEVEEDDPVPEIRR.[D]	1xOxidation [M7]; 1xTMT6plex [N-Term]	P55072	105.4	93	104.9	102.9	90.1	130.5	82.1	105.7	95	90.5	-0.232276	0.197165	0.0299539	0.181857	0.000774997	0.0354949	0.173563	0.208024	0.17315
[K].NALESYAFNMK.[S]	1xTMT6plex [K11]; 1xTMT6plex [N-Term]	P0DMV8	104.3	119.8	89.3	104.6	85.4	79.2	108.5	104.6	102.3	101.9	0.473065	0.160249	-0.187236	0.0986897	-0.24768	0.0594176	0.290672	0.393266	0.173062
[K].ITMIAEPLEK.[G]	1xTMT6plex [K10]; 1xTMT6plex [N-Term]	Q15029	95.7	102.5	96	91.1	114.7	72.1	115.1	98.1	108.6	106.2	0.484418	-0.149947	0.00969586	-0.186888	0.118247	0.0551052	0.269706	0.359873	0.172968
[R].STNILDNMGK.[S]	1xTMT6plex [K10]; 1xTMT6plex [N-Term]	O75717	90.6	87.9	101	112.2	90.5	129.3	87.4	109.6	96.2	95.2	-0.437241	0.0255465	-0.0769779	0.288577	-0.0658781	-0.0531947	0.260397	-0.478726	0.172937
[K].TTITMAHLLAAR.[E]	1xTMT6plex [N-Term]	Q52LJ0-2	112.3	88.5	96.1	96.5	89.5	142.5	81.9	97.9	93.1	101.6	-0.267705	0.129131	0.0141422	0.118361	-0.175775	-0.0363694	0.178068	-0.348443	0.172899
[R].DHMGQLLYQLVQSEK.[L]	1xTMT6plex [K15]; 1xTMT6plex [N-Term]	O43432	84.2	99.7	100.9	95.3	108.1	93.3	97.7	114.5	109.5	96.8	-0.0721582	0.0465515	-0.141507	-0.13377	0.166453	-0.026886	0.131705	-0.27501	0.172798
[K].VLDAPGGGSVLVMEHMDMR.[H]	1xOxidation [M]; 1xTMT6plex [N-Term]	Q9HA64	100	88.9	105.9	104	95.9	107.2	79.2	113.4	108	97.5	-0.0244062	0.184	-0.0578035	0.0121652	-0.0167057	0.0194499	0.0953	0.0837831	0.172753
[R].IAQPSMTASPQTEEFFDLIASSQSR.[R]	1xOxidation [M6]; 1xTMT6plex [N-Term]	Q86YR5-1	88.3	85.6	92.4	109.8	105.3	129.1	83	109.3	96.4	100.9	-0.472105	0.0618161	-0.201414	0.254386	0.0687449	-0.0577144	0.282867	-0.513724	0.172698
[K].STIGGQIMYLTGMVDKR.[T]	1xOxidation [M13]; 1xTMT6plex [K16]; 1xTMT6plex [N-Term]	P15170	93.1	103.5	98.9	102.1	93.5	99.4	99.3	104.7	108.8	96.8	-0.018566	0.0770818	-0.0413044	-0.0250827	-0.042875	-0.0101493	0.0498616	-0.145412	0.172236
[K].LSSAMSAAK.[A]	1xTMT6plex [K9]; 1xTMT6plex [N-Term]	P40925	102	103.2	97.4	100.3	93	106.8	99.8	95.2	99.6	102.6	0.00955618	0.0656479	0.0738748	0.0767169	-0.134562	0.0182467	0.0897027	0.0744663	0.172106
[K].QLAQIKEMVELPLRHPALFK.[A]	1xOxidation [M8]; 2xTMT6plex [K6; K20]; 1xTMT6plex [N-Term]	P55072	107.4	83.5	113.9	102.3	85.3	177.8	66.1	103.6	89.7	70.3	-0.651363	0.354443	0.177658	0.256239	0.286187	0.0846328	0.416297	0.588515	0.171997
[K].DLNSDMDSILASLK.[L]	1xTMT6plex [K14]; 1xTMT6plex [N-Term]	P40939	76.9	114.7	92.9	84.4	101.1	54.1	121	112.7	127.3	114.8	0.583254	-0.059825	-0.237822	-0.526305	-0.176174	-0.0833745	0.410366	-0.712418	0.171875
[K].QAVEMKNDKSEEEQSSSSVK.[K]	1xOxidation [M5]; 3xTMT6plex [K6; K9; K20]; 1xTMT6plex [N-Term]	P07910-2	77.7	83.8	102.2	84.7	112.2	47.8	119.8	124	136.1	111.6	0.776803	-0.498289	-0.23803	-0.61762	0.0149013	-0.112447	0.553811	-0.937536	0.171752
[R].GQVPMQDPR.[A]	1xTMT6plex [N-Term]	P33240	107.4	102	96.5	102.2	91	102.7	88.7	99.8	100.7	109.1	0.140456	0.21888	-0.00759628	0.0879445	-0.254547	0.0370275	0.182597	0.219892	0.171504
[R].RPISADSAIMNPASK.[V]	1xTMT6plex [K15]; 1xTMT6plex [N-Term]	Q00610-1	96.2	105.4	93.6	93.1	110.7	73	118.6	94.8	107	107.7	0.474039	-0.152913	0.0225361	-0.134145	0.0468027	0.0512641	0.252808	0.330131	0.1715
[R].ETGVDLTKDNMALQR.[V]	1xOxidation [M11]; 1xTMT6plex [K8]; 1xTMT6plex [N-Term]	P38646	109.6	89.8	102.8	95.6	88.8	132	84.5	108	96.7	92.2	-0.192391	0.105081	-0.0302765	0.0501077	-0.0470414	-0.0229042	0.112998	-0.244177	0.171422
[-].MAASVAAAAR.[R]	1xTMT6plex [N-Term]; 1xMet-loss [N-Term]	Q5JTZ9	99.2	102.8	103.8	103.2	90.1	98	97.7	97	97.7	110.3	0.093457	0.0907264	0.138664	0.145625	-0.284668	0.036761	0.181438	0.217829	0.171339
[R].DLSLLQIQMR.[D]	1xOxidation [M9]; 1xTMT6plex [N-Term]	Q9BXJ9; Q6N069	100.4	91.4	96	99.1	103.3	103.8	102.4	101.4	100.5	101.7	0.0278515	-0.146633	-0.0380367	0.0463744	0.0296863	-0.0161515	0.0797672	-0.19189	0.171219
[K].MAVTFIGNSTAIQELFKR.[I]	1xOxidation [M1]; 1xTMT6plex [K17]; 1xTMT6plex [N-Term]	P07437	98.1	103.9	105.4	120.5	74.1	137.2	63.2	123.6	96.2	77.7	-0.408057	0.734516	-0.188889	0.391537	-0.0612754	0.0935663	0.462327	0.65769	0.171122
[K].QLLSNELLLTQMEK.[C]	1xTMT6plex [K14]; 1xTMT6plex [N-Term]	Q9HAV4	83.9	102.8	79.1	83.9	116.8	56.4	141.4	85.7	125.9	124.1	0.648874	-0.442625	-0.0747029	-0.518923	-0.0802972	-0.0935347	0.462201	-0.791092	0.171109
[R].VGMGGMEAK.[V]	1xOxidation [M6]; 1xTMT6plex [K9]; 1xTMT6plex [N-Term]	P54886	104.6	97.4	103.5	101.8	90.4	109.4	102.6	95.3	94	100.9	0.0111688	-0.0577204	0.159997	0.181618	-0.151366	0.0287395	0.142146	0.155716	0.170932
[K].LQAAVDGPMDKKEE.[-]	1xOxidation [M9]; 2xTMT6plex [K11; K12]; 1xTMT6plex [N-Term]	P51572	111.6	87	99.3	95	105.2	98.7	89	109.3	105.1	99.7	0.253114	-0.0154733	-0.0975132	-0.0791503	0.084635	0.0291224	0.14405	0.15868	0.170918
[K].QMNPFIEDILNR.[I]	1xTMT6plex [N-Term]	O43592	88	95.8	94.2	78.7	122.2	80.2	114.5	103.4	127.2	95.8	0.2098	-0.239933	-0.0935226	-0.62605	0.358312	-0.0782788	0.387305	-0.67296	0.170865
[K].ATQMPEGGQGAPPMYQLYK.[R]	1xTMT6plex [K19]; 1xTMT6plex [N-Term]	P78527	95.6	99.8	99.6	96.9	105.6	80.5	104.5	106.6	108.7	102.2	0.323921	-0.0490746	-0.0570752	-0.0991704	0.0543803	0.0345961	0.171317	0.201065	0.170703
[K].GKENTDSVVMQPK.[R]	1xOxidation [M10]; 2xTMT6plex [K2; K13]; 1xTMT6plex [N-Term]	Q03701	102.3	95.6	100	97	104.5	84.7	112.9	96.8	110.4	95.8	0.348271	-0.222646	0.0878356	-0.120071	0.132571	0.0451921	0.223808	0.283114	0.170686
[R].NKQEVMISDLEER.[L]	1xTMT6plex [K2]; 1xTMT6plex [N-Term]	P35580	96.1	104.4	98.1	102	86.4	103.4	90.3	107.2	111	101	-0.0297292	0.22664	-0.0870653	-0.0553776	-0.218086	-0.0327236	0.162099	-0.320212	0.170639
[K].QDMPNAMPVSELTDK.[L]	1xTMT6plex [K15]; 1xTMT6plex [N-Term]	P84085	85.5	98	76.4	86.6	128.4	67.7	131.9	102.6	124.2	98.8	0.412667	-0.411274	-0.384472	-0.453613	0.385228	-0.0902928	0.447398	-0.765988	0.170584
[K].KFLPGMAIGYSSSK.[L]	2xTMT6plex [K1; K14]; 1xTMT6plex [N-Term]	P19623	99.9	96.3	99.5	102.7	97.7	107.9	95.9	111.2	105.4	83.5	-0.0352396	0.0233216	-0.119474	0.0291743	0.233748	0.0263061	0.130469	0.136873	0.170403
[R].EIVSGMK.[Y]	1xOxidation [M6]; 1xTMT6plex [K7]; 1xTMT6plex [N-Term]	P52565-1	97.2	106.5	94.9	85.2	116.5	66.7	126.5	90.1	102.2	114.2	0.619168	-0.230967	0.115796	-0.195857	0.035933	0.0688145	0.341357	0.466029	0.170369
[K].TTDMAPSKETEMALAK.[D]	1xOxidation [M12]; 2xTMT6plex [K8; K16]; 1xTMT6plex [N-Term]	P27816-1	95	107.4	88.1	99.3	95.6	84.1	105.1	102.5	116.1	106.7	0.25172	0.0485479	-0.177495	-0.158889	-0.151312	-0.0374857	0.18597	-0.357087	0.170347
[R].TWEGWEPWM.[-]	1xOxidation [M9]; 1xTMT6plex [N-Term]	P78527	105.3	88.8	110.7	85.5	89.1	104	73.7	105.6	118.1	119.2	0.0938206	0.286212	0.10896	-0.3994	-0.412721	-0.0646257	0.320768	-0.56724	0.170255
[K].DVMDALILK.[M]	1xTMT6plex [K9]; 1xTMT6plex [N-Term]	Q8N1G4	77.7	111.9	109.6	76.5	126.9	67.4	131	83.4	100.6	115	0.281065	-0.21004	0.435043	-0.328486	0.149224	0.0653612	0.324495	0.439289	0.17021
[R].AMKPPGGESSNLFGSPEEATPSSRPNR.[M]	1xOxidation [M2]; 1xTMT6plex [K3]; 1xTMT6plex [N-Term]	Q9H910-1	96.7	93.5	95.6	102.8	98.5	120.7	96.6	96.9	97.2	101.6	-0.243939	-0.0297402	0.0214285	0.147425	-0.0375391	-0.028473	0.141368	-0.287298	0.170197
[R].FQMPDQGMTSADDFFQGTK.[A]	2xOxidation [M3; M8]; 1xTMT6plex [K19]; 1xTMT6plex [N-Term]	Q16555-1	98.1	90.2	103.3	93	105.3	107.8	92	110.8	101.9	97.5	-0.0601335	-0.0111898	-0.060203	-0.0652385	0.118197	-0.0157136	0.0780347	-0.188498	0.170155
[K].VDQIQEIVTGNPTVIK.[M]	1xTMT6plex [K16]; 1xTMT6plex [N-Term]	P46940	93.5	92.9	96.8	105.1	94.5	85.8	89.4	116	105.2	120.8	0.199887	0.0727204	-0.220131	0.0652409	-0.347069	-0.0458702	0.227977	-0.422011	0.170002
[R].LVMAQHMIR.[D]	1xOxidation [M7]; 1xTMT6plex [N-Term]	P46379-1	97.7	96.6	102.6	95.2	104.5	93.3	104.9	94.6	101.5	109	0.14238	-0.101603	0.158033	-0.0258333	-0.0536595	0.0238635	0.118606	0.117959	0.169997
[R].FGDRFPAMSDAYDR.[T]	1xTMT6plex [N-Term]	P00491	98.9	105.2	96.9	100.9	87.5	100.6	103.6	102.1	102.7	101.5	0.0513108	0.0394273	-0.0344997	0.041103	-0.206959	-0.0219236	0.108968	-0.236584	0.16999
[R].LRSQDSMSSDTAR.[T]	1xTMT6plex [N-Term]	P25205	110.7	86.5	111.5	113.7	77.2	166.4	66.5	93.3	78.5	95.7	-0.512102	0.396662	0.298009	0.601081	-0.302752	0.0961797	0.478305	0.677926	0.169886
[K].FNADEFEDMVAEK.[R]	1xOxidation [M9]; 1xTMT6plex [K13]; 1xTMT6plex [N-Term]	P27635	91.2	98.2	98.2	101.7	95.8	81.4	98.1	113.8	114.5	107.1	0.239904	0.0187865	-0.171791	-0.104415	-0.153695	-0.0342422	0.170353	-0.331971	0.169813
[R].STPAAVGAMEDK.[S]	1xTMT6plex [K12]; 1xTMT6plex [N-Term]	Q9UGI8	98.7	117.1	88.4	85	113.4	63.2	114.6	97.4	110.1	112	0.719024	0.0484506	-0.0989608	-0.306667	0.0250876	0.077387	0.385314	0.532408	0.169655
[K].VIASELGSMPELK.[K]	1xTMT6plex [K13]; 1xTMT6plex [N-Term]	Q9P2J5	86.8	90.4	92.8	85.3	117.2	69.2	146.3	94.6	112.8	104.7	0.402822	-0.677218	0.0131992	-0.336536	0.169877	-0.0855714	0.426194	-0.72943	0.169597
[K].VYMDYNATTPLEPEVIQAMTK.[A]	1xOxidation [M3]; 1xTMT6plex [K21]; 1xTMT6plex [N-Term]	Q96I15-1	105.3	88.7	95.9	87.5	109.4	117.9	87.3	107.6	105.1	95.1	-0.0871596	0.0402691	-0.125161	-0.197795	0.209261	-0.032117	0.160187	-0.315515	0.169327
[K].AQPAQPADEPAEKADEPMEH.[-]	1xOxidation [M18]; 1xTMT6plex [K13]; 1xTMT6plex [N-Term]	P25786-1	99.1	76.3	101.8	104.7	104.8	116.6	91.6	107.1	108.6	89.3	-0.158712	-0.246348	-0.0323063	0.0138503	0.238072	-0.0370888	0.185009	-0.354013	0.169302
[K].MFEIVFEDPKIPGEK.[Q]	1xOxidation [M1]; 2xTMT6plex [K10; K15]; 1xTMT6plex [N-Term]	P07814	91.5	91.2	103.8	102.8	100.8	92.1	97.8	109.1	113	97.9	0.0664693	-0.083484	-0.0309301	-0.0698695	0.0492806	-0.0137068	0.0684021	-0.172959	0.169221
[K].RETGVDLTKDNMALQR.[V]	1xTMT6plex [K9]; 1xTMT6plex [N-Term]	P38646	99.5	91.7	101.5	102.1	90.5	129.2	87.6	103.9	100	94	-0.300939	0.0833075	0.00719867	0.0965958	-0.0475773	-0.0322829	0.161198	-0.316799	0.169109
[K].DSTLIMQLLR.[D]	1xOxidation [M6]; 1xTMT6plex [N-Term]	P63104-1; P31947-1; P31946; Q04917; P61981; P27348; P62258-1	88.9	99.3	94.4	86.2	107.1	68.9	133.8	94.5	111.3	115.6	0.443578	-0.412896	0.0393871	-0.302081	-0.103017	-0.0670057	0.334743	-0.58567	0.169017
[K].DAGTIAGLNVMR.[I]	1xOxidation [M11]; 1xTMT6plex [N-Term]	P11021	95.6	103.6	99.5	100.3	98.2	90.4	100.9	98.4	98.2	115	0.156587	0.0554144	0.0569528	0.0971396	-0.220673	0.029084	0.145548	0.158383	0.168687
[R].MAGDPVANVR.[F]	1xOxidation [M1]; 1xTMT6plex [N-Term]	P30153	100.4	96.9	105.7	103.4	90.9	111.3	89.2	98.7	101.7	102	-0.0727956	0.13677	0.139768	0.0905295	-0.159051	0.027044	0.13544	0.142587	0.168545
[-].MLITER.[K]	1xTMT6plex [N-Term]; 1xMet-loss [N-Term]	Q6ZN28	95.4	103.1	102.3	93.8	102.9	81.1	108.2	98.1	104.1	111	0.310186	-0.0523396	0.101396	-0.0836973	-0.102151	0.0346788	0.173683	0.201705	0.168538
[K].AAKEAMEDGEIDGNK.[V]	1xOxidation [M6]; 2xTMT6plex [K3; K15]; 1xTMT6plex [N-Term]	P19338	88	93.7	93	105.2	118.6	50.7	93.9	121.9	123.7	111.4	0.871416	0.0142405	-0.349481	-0.167098	0.0975205	0.0933197	0.467866	0.65578	0.168339
[R].GPVSGTEPEPVYSMEAADYR.[E]	1xTMT6plex [N-Term]	Q14247-1	81.6	106.9	108.7	82.3	119	44.5	142.9	83.6	129.6	101	0.950662	-0.401427	0.419692	-0.588488	0.243772	0.124842	0.626271	0.899868	0.168229
[K].VLHMDRNPYYGGESASITPLEDLYKR.[F]	1xOxidation [M4]; 1xTMT6plex [K25]; 1xTMT6plex [N-Term]	P50395-1	96.4	83.7	109.3	92.1	100.4	136	86	99.6	106.7	89.9	-0.420603	-0.0217924	0.17499	-0.145674	0.166532	-0.0493094	0.247386	-0.448642	0.168209
[R].EGTGTEMPMIGDR.[V]	2xOxidation [M7; M9]; 1xTMT6plex [N-Term]	Q02790	89.4	86.3	110.4	83.3	116.9	86.1	101.1	121	105.6	100.1	0.13016	-0.211034	-0.0913523	-0.275608	0.230999	-0.0433672	0.217795	-0.402629	0.168017
[K].RMQEVYNFNAINNSEIR.[F]	1xOxidation [M2]; 1xTMT6plex [N-Term]	P09960-1	91.3	98.2	99.9	97	99.4	89.8	92.2	124	107.9	100.3	0.0997981	0.108273	-0.270869	-0.0870252	-0.00583817	-0.0311323	0.156376	-0.30789	0.167985
[R].RPLWESGPTVDMPVPSSFNDISQDWR.[L]	1xTMT6plex [N-Term]	P08236	83.8	87.8	92.1	78.5	137.5	105.9	87.9	127.9	111	87.6	-0.261782	0.0156744	-0.432829	-0.433182	0.657595	-0.0909047	0.456857	-0.770727	0.167883
[K].THLRDMIILPEMVGSMVGVYNGK.[T]	1xOxidation [M6]; 1xTMT6plex [K23]; 1xTMT6plex [N-Term]	P62841	94.6	105.5	89.8	101.8	84.1	135.6	73.9	112.5	106.7	95.4	-0.443546	0.530913	-0.284223	-0.00120965	-0.174718	-0.0745567	0.374873	-0.644139	0.167795
[R].VGELMDQNAFSLTQK.[-]	1xTMT6plex [K15]; 1xTMT6plex [N-Term]	Q6ZYL4	96.5	103.4	104.7	95.6	96.3	92	94.7	110.6	110.1	96.3	0.144794	0.144116	-0.0381753	-0.137119	0.00716568	0.0241563	0.121581	0.120227	0.167605
[K].NKEQLSDMMMINK.[Q]	2xOxidation [M9; M]; 2xTMT6plex [K2; K13]; 1xTMT6plex [N-Term]	P46940	96.6	99	100.4	102.1	88.4	117.3	87.2	102.5	108.3	98.2	-0.204209	0.200417	0.01105	-0.0184374	-0.144511	-0.0311381	0.156817	-0.307936	0.167489
[R].SGTHNMYR.[E]	1xOxidation [M6]; 1xTMT6plex [N-Term]	Q02543	129.4	83	91.8	114.6	88.9	102	116.4	84.4	92.3	97.1	0.419167	-0.470591	0.162166	0.378817	-0.120122	0.0738874	0.372186	0.50531	0.16745
[K].MEIATKDPLNPIKQDVK.[K]	3xTMT6plex [K6; K13; K17]; 1xTMT6plex [N-Term]	Q15181	109.5	95.5	97.9	101.9	90.7	127	85	111.1	98.8	82.7	-0.137999	0.185354	-0.141563	0.111184	0.140381	0.0314714	0.158553	0.17687	0.16742
[R].NLDAQYEMAR.[S]	1xTMT6plex [N-Term]	Q7L4I2-1	94.1	112.2	90.2	99	89.6	106.8	89.8	109.1	104.6	104.6	-0.106746	0.338602	-0.233537	-0.0127695	-0.216147	-0.0461195	0.232827	-0.423941	0.167035
[K].LDEGWVPLEIMIK.[F]	1xTMT6plex [K13]; 1xTMT6plex [N-Term]	P05455	75.3	103.7	78.5	111.9	128.1	57.6	142.1	77.9	118.6	106.3	0.46248	-0.437174	0.0519839	-0.017281	0.276295	0.0672606	0.339753	0.453997	0.166925
[R].AGGEESQFEMDI.[-]	1xTMT6plex [N-Term]	Q13541	91.9	97.8	97.9	102.3	108.1	106.2	85.8	110	106.3	93.9	-0.132748	0.206173	-0.127208	0.0112775	0.210335	0.0335659	0.169592	0.193088	0.166879
[R].AAMEALVVEVTK.[Q]	1xTMT6plex [K12]; 1xTMT6plex [N-Term]	Q08211	71.2	100	84.6	81.6	133.7	56.9	140.4	83.2	130.6	117.9	0.399347	-0.472226	0.0649887	-0.611901	0.188601	-0.086238	0.435749	-0.734591	0.166866
[R].LEPMIVPDLDLK.[A]	1xOxidation [M4]; 1xTMT6plex [K12]; 1xTMT6plex [N-Term]	Q9Y6Y8	99.8	91.9	104.4	81	107.7	86.8	106.7	107.3	109.4	105	0.277243	-0.198107	0.00138623	-0.367006	0.0437946	-0.0485377	0.24543	-0.442666	0.166732
[R].DASLMVTNDGATILK.[N]	1xOxidation [M5]; 1xTMT6plex [K15]; 1xTMT6plex [N-Term]	P78371-1	102	94.7	95.9	100.4	96.6	111	91.8	108.2	104.2	95.2	-0.0460918	0.0621869	-0.133183	0.013017	0.0282273	-0.0151688	0.0767222	-0.18428	0.166679
[K].IKSDYAQLLEDMQNAFR.[S]	1xOxidation [M12]; 1xTMT6plex [K2]; 1xTMT6plex [N-Term]	P38606	103.4	83.8	99.4	101.5	96.5	127.3	95.4	98	111.9	82.9	-0.224098	-0.169722	0.0613787	-0.0741173	0.226323	-0.0360472	0.182353	-0.345948	0.166648
[K].QSSSSRDDNMFQIGK.[M]	1xTMT6plex [K15]; 1xTMT6plex [N-Term]	P53999	108.3	100	97.9	110	82.8	133.6	78.9	106.6	92.5	89.4	-0.226988	0.359219	-0.0819121	0.316591	-0.103478	0.0526864	0.266613	0.341144	0.166588
[R].TYSVVPMTSR.[L]	1xTMT6plex [N-Term]	P78527	96.4	105.2	95.1	105.4	86.2	109.6	99.2	99.4	101.9	101.5	-0.109244	0.102039	-0.0228859	0.115334	-0.228554	-0.0286622	0.145173	-0.288764	0.166417
[-].MIEAFR.[D]	1xTMT6plex [N-Term]; 1xMet-loss [N-Term]	O60941-6	88.2	112.7	91.4	87.7	116.8	49.6	138.9	84.5	110	120.3	0.906337	-0.284242	0.154157	-0.260242	-0.0354307	0.0961159	0.487031	0.677432	0.166338
[K].MIVDPVEPHGEMKFQWDLNAWTK.[S]	2xOxidation [M1; M12]; 2xTMT6plex [K13; K23]; 1xTMT6plex [N-Term]	Q13263	103.3	80.7	103.3	104.1	88.7	140.5	74.4	115.5	108.5	81	-0.367831	0.134583	-0.120138	0.006888	0.138178	-0.0416641	0.211132	-0.389442	0.166325
[R].MLAEDELRDAVLLVFANK.[Q]	1xTMT6plex [K18]; 1xTMT6plex [N-Term]	P61204	81.4	86.4	87.8	96.8	101.4	44	127.1	125.4	139.7	110	0.963424	-0.539544	-0.47333	-0.46264	-0.11028	-0.124474	0.630885	-1.03066	0.166291
[-].MVGGGGVGGGLLENANPLIYQR.[S]	1xTMT6plex [N-Term]; 1xMet-loss [N-Term]	Q9Y3D0	94.8	81	92.6	106	108.5	124.7	89.7	111.6	104.1	86.9	-0.319604	-0.129869	-0.228338	0.0927072	0.327433	-0.0515344	0.261572	-0.46587	0.166023
[R].ALDTTDMER.[L]	1xTMT6plex [N-Term]	Q7KZ85	106.9	100.7	103	99.4	89.4	100	85.4	106.2	99.2	109.7	0.172161	0.255072	-0.00322483	0.0695187	-0.288051	0.0410951	0.208611	0.251389	0.166
[R].TQLYEYLQNR.[M]	1xTMT6plex [N-Term]	Q9Y2X3	90.6	102.5	99.3	103.1	92.5	108.3	94.9	107.3	99.7	101.8	-0.181552	0.128461	-0.0708699	0.114992	-0.131047	-0.0280031	0.142268	-0.28366	0.165847
[-].MVGVKPVGSDPDFQPELSGAGSR.[L]	1xTMT6plex [K5]; 1xTMT6plex [N-Term]; 1xMet-loss [N-Term]	O43396	94.4	91.9	104.4	88.1	109.3	110.3	93.1	101.8	107	99.7	-0.148675	-0.0013997	0.0772987	-0.213784	0.139794	-0.0293533	0.14918	-0.294115	0.165782
[K].NLQMWEEMK.[K]	1xTMT6plex [K9]; 1xTMT6plex [N-Term]	P07814	92.2	100.6	91.9	104.1	100.3	104.9	92.4	103.3	106.8	103.6	-0.110277	0.139982	-0.127789	0.0296714	-0.0395367	-0.0215899	0.109771	-0.234	0.165702
[R].NKQEVMISDLEER.[L]	1xOxidation [M6]; 1xTMT6plex [K2]; 1xTMT6plex [N-Term]	P35580	91.4	102.7	100.1	97	97	106.8	92.3	110.7	104.4	97.5	-0.148747	0.17135	-0.104299	-0.0394521	-0.000251788	-0.0242798	0.123464	-0.25483	0.165678
[R].LYAMQTGMK.[I]	1xOxidation [M]; 1xTMT6plex [K9]; 1xTMT6plex [N-Term]	Q9NP79	97.3	102.9	100.6	95.6	101	81.8	109.8	100.2	104.8	106	0.326238	-0.0763185	0.0466624	-0.0659432	-0.0625433	0.033619	0.171057	0.193499	0.165566
[R].MSEITTSSSAPFTQPLSSNEIFR.[S]	1xTMT6plex [N-Term]	Q9BUI4	96.2	92.1	94.8	110.7	91.6	104.8	81.5	115.3	121.9	91.2	-0.0476312	0.193718	-0.241519	-0.0724299	0.0134795	-0.0308766	0.157153	-0.30591	0.165508
[R].VAGTGEGGLEEMVEELNSGK.[V]	1xTMT6plex [K20]; 1xTMT6plex [N-Term]	Q9UJU6-1	87	102.7	95.1	94.1	109.3	98.5	95.3	102.3	114.2	101.6	-0.10321	0.125205	-0.0643743	-0.212683	0.112559	-0.0285007	0.145185	-0.287513	0.165348
[R].QGVPMNSLR.[F]	1xTMT6plex [N-Term]	P63165-1	99.1	103.6	100.5	104.1	90.5	107.4	97.5	95.4	97.8	104.1	-0.0401384	0.104866	0.116049	0.156677	-0.194815	0.0285278	0.14535	0.154076	0.165313
[K].NMQNVEHVPLSLDR.[A]	1xTMT6plex [N-Term]	P20618	98.1	101.3	100.9	101	95.6	114.3	85.2	101.9	102.3	99.3	-0.144602	0.267025	0.0266867	0.0481621	-0.0476174	0.029931	0.152506	0.164942	0.165306
[R].ITAMDTEDQGVK.[V]	1xTMT6plex [K12]; 1xTMT6plex [N-Term]	Q9H6Z4	84.1	106.2	104.1	88.2	102	74	117	107.1	107.8	109.5	0.260479	-0.122408	-7.38173e-05	-0.222894	-0.095196	-0.0360185	0.183773	-0.345726	0.165052
[K].SHIMAAK.[A]	1xOxidation [M4]; 1xTMT6plex [K7]; 1xTMT6plex [N-Term]	P48643	101.4	99.6	103.2	89.6	102.3	121.7	99.3	95.4	88.6	99	-0.187373	0.0216686	0.154296	0.082805	0.0544714	0.0251737	0.128492	0.128105	0.164979
[K].THEAQIQEMR.[Q]	1xTMT6plex [N-Term]	P35579-1	94.7	87.8	100.4	103.1	102	106.4	101.7	107.5	93.8	102.7	-0.0921631	-0.19471	-0.0576628	0.202997	-0.00270135	-0.028848	0.147297	-0.290202	0.164915
[R].MQTYQDAESR.[Q]	1xTMT6plex [N-Term]	Q9H857-2	101.5	94.3	99	88.3	98.2	79.5	115.7	104.7	108.4	110.3	0.428352	-0.277743	-0.0398464	-0.229266	-0.160472	-0.0557952	0.285028	-0.498863	0.164824
[K].MPGAPETAPGDGAGASR.[Q]	1xTMT6plex [N-Term]	O75116	126.2	91.2	109.4	80.7	95.1	104.9	105.8	103.3	91.9	91.7	0.342596	-0.196917	0.123687	-0.120883	0.0596893	0.0416344	0.212694	0.255564	0.164818
[K].ISMPEIDLNLK.[G]	1xTMT6plex [K11]; 1xTMT6plex [N-Term]	Q09666-1	92	89.4	75.9	94.8	133.3	86.2	104.7	112.3	101.2	110.3	0.169845	-0.210598	-0.524272	-0.0276374	0.28041	-0.0624505	0.319356	-0.550397	0.164633
[R].ERLEQQVPVNQVFGQDEMIDVIGVTK.[G]	1xOxidation [M18]; 1xTMT6plex [K26]; 1xTMT6plex [N-Term]	P39023	103.3	84.9	93.9	99	99.3	124.3	76.9	119.7	115.2	83.6	-0.191087	0.160098	-0.309311	-0.152027	0.255456	-0.0473744	0.242367	-0.433658	0.164551
[K].SMIMFGSQENKDPLSASSR.[I]	1xTMT6plex [K11]; 1xTMT6plex [N-Term]	O95071	101.3	81.5	100.1	101.7	100.6	129.7	92.5	102.5	100.1	89.9	-0.280646	-0.165337	0.00673266	0.0894907	0.169403	-0.0360712	0.184624	-0.346134	0.164468
[K].SNNSMAQAMK.[G]	1xOxidation [M]; 1xTMT6plex [K10]; 1xTMT6plex [N-Term]	O43633	106.2	124.4	104.5	109.3	66.1	79.7	122.6	86.9	95.3	105.1	0.490031	0.0383441	0.306989	0.264358	-0.661875	0.0875696	0.448738	0.611255	0.164249
[R].RIPIHNEDITYDELVLMMQR.[V]	1xOxidation [M17]; 1xTMT6plex [N-Term]	Q92734-1	100.6	87.5	99.1	104.4	95.3	117.3	83.5	115.3	104.4	92.6	-0.145674	0.0848234	-0.177521	0.066613	0.0486297	-0.0246258	0.126194	-0.257508	0.164246
[K].LLANMVYQYK.[G]	1xTMT6plex [K10]; 1xTMT6plex [N-Term]	P28074-1	86.8	98.7	98	103.3	113.3	84.6	123.1	106	99.9	86.4	0.112936	-0.301392	-0.072296	0.114897	0.39821	0.050471	0.258773	0.323989	0.164148
[R].RPIQVMMMGSAR.[V]	2xOxidation [M7; M]; 1xTMT6plex [N-Term]	P42771-1	99.3	93.5	102.9	97.6	102.9	113.5	96.6	93.3	96.3	104.1	-0.116928	-0.0297402	0.182209	0.0859583	-0.0095614	0.0223875	0.114816	0.10653	0.164097
[K].FAEMEER.[F]	1xTMT6plex [N-Term]	Q14839	98.8	94.4	103.7	102.5	97.8	118.5	99.6	96.9	93.5	94.3	-0.186405	-0.0600423	0.138762	0.199199	0.0597424	0.030251	0.155146	0.16742	0.164097
[R].SYEDDDDMDLQPNKQK.[D]	2xTMT6plex [K14; K16]; 1xTMT6plex [N-Term]	Q9BTE3-1	104.2	104	104.7	89	96.1	95.8	92.3	115.8	103.7	94.6	0.197156	0.189498	-0.104459	-0.153926	0.0298619	0.0316262	0.162231	0.178068	0.164059
[R].MTPHEK.[Q]	1xTMT6plex [K6]; 1xTMT6plex [N-Term]	Q13838-1	107.2	91.3	97	108.6	96.2	99.1	98.8	94.7	90.6	116.4	0.189247	-0.0965796	0.0755349	0.328054	-0.267817	0.0456879	0.234391	0.286952	0.164037
[R].EGGGNNLYGEEMVQALK.[Q]	1xTMT6plex [K17]; 1xTMT6plex [N-Term]	P48637	92.1	103.3	96.8	94.3	102.8	93.5	102.7	105.3	110.6	98.6	0.0541335	0.0257207	-0.0805119	-0.163409	0.0673464	-0.019344	0.099299	-0.21661	0.163927
[K].AEMGTPK.[L]	1xTMT6plex [K7]; 1xTMT6plex [N-Term]	Q15024	97.1	99.8	97.8	103	98.5	111.4	101.9	93.9	95.6	100.8	-0.122307	-0.0127257	0.0996239	0.174175	-0.0261343	0.0225263	0.115681	0.107605	0.163852
[R].SGEGEVSGLMR.[K]	1xOxidation [M10]; 1xTMT6plex [N-Term]	Q13263	101.1	96.3	99	97.8	94	96.6	105.2	97.4	104.7	108.1	0.141587	-0.11021	0.0644213	-0.0317421	-0.194468	-0.0260825	0.133947	-0.268789	0.163849
[K].DIVENYFMR.[D]	1xOxidation [M8]; 1xTMT6plex [N-Term]	Q13263	87.6	103.5	99	97.2	108.9	79.7	115.4	93.1	107.7	107.9	0.21225	-0.139696	0.129562	-0.0813771	0.0204748	0.0282427	0.145262	0.151869	0.163568
[K].LQQAQEMLK.[E]	1xTMT6plex [K9]; 1xTMT6plex [N-Term]	P40222	90.4	99.2	93.4	98.5	104.9	83.3	117.4	98.7	108	106.1	0.193905	-0.225704	-0.0387129	-0.0662227	-0.00924429	-0.0291958	0.150207	-0.292895	0.163515
[R].VLQLTSWDEDAWASKDTEAMKR.[A]	2xTMT6plex [K15; K21]; 1xTMT6plex [N-Term]	P18206	98	89.2	98.5	90.6	111.9	95.8	93.1	113.3	106.7	102.9	0.108655	-0.0444209	-0.161038	-0.169364	0.128133	-0.027607	0.142306	-0.280593	0.163163
[K].EKPSYDTETDPSEGLMNVLK.[K]	1xOxidation [M16]; 2xTMT6plex [K2; K20]; 1xTMT6plex [N-Term]	Q9HB71	83.3	96.4	85.9	88.4	122.5	65.6	131.3	104.2	116.4	105.9	0.420519	-0.428445	-0.237711	-0.33036	0.217245	-0.0717503	0.369966	-0.622408	0.163106
[K].WTETEIEMLR.[A]	1xTMT6plex [N-Term]	Q8IXM2	102.4	98.1	100.9	101.4	93	118.5	86.3	109.9	99.4	90.2	-0.134773	0.202209	-0.0823506	0.0953529	0.051269	0.0263415	0.136093	0.137147	0.162745
[R].HFLMSDR.[S]	1xTMT6plex [N-Term]	P32121	101.7	85.1	104.8	93.3	100.4	93.2	112.1	99.9	99.7	109.7	0.201816	-0.380239	0.109997	-0.0291035	-0.120639	-0.0436335	0.225439	-0.404691	0.162738
[K].MISDAIPELK.[A]	1xTMT6plex [K10]; 1xTMT6plex [N-Term]	P40926	97.4	94.5	98.2	101.4	94.1	126.2	90.6	105.9	98.3	93.4	-0.29782	0.0781199	-0.0679931	0.111407	0.0179379	-0.0316695	0.163662	-0.31205	0.162698
[R].NTMSLLAANNLLAGLR.[G]	1xTMT6plex [N-Term]	Q9UBQ7	86.6	99.5	108.3	112.2	91.5	98.6	108.8	98.9	104.8	90.6	-0.111322	-0.111594	0.171905	0.165047	0.0214264	0.0270927	0.140024	0.142964	0.162679
[K].ELDPTNMTYITNQAAVYFEK.[G]	1xTMT6plex [K20]; 1xTMT6plex [N-Term]	P31948	95.5	97.2	92.5	92.1	106.6	81.3	102.5	100.1	117.5	114.8	0.308144	-0.0592791	-0.0730021	-0.284775	-0.0997495	-0.0417323	0.215717	-0.389969	0.162654
[K].EAAMGQGFDR.[H]	1xOxidation [M4]; 1xTMT6plex [N-Term]	P23786	93	96.9	95.8	100.4	111	110	83.7	100.9	104	104.2	-0.166302	0.228586	-0.033914	0.0157887	0.0983701	0.0285056	0.147412	0.153905	0.162574
[R].YMSPMEAQEFGILDK.[V]	1xOxidation [M5]; 1xTMT6plex [K15]; 1xTMT6plex [N-Term]	Q16740	96.5	99.1	95.9	97.3	108.3	83.9	104.3	103.2	107.7	103.7	0.277757	-0.0564656	-0.0649257	-0.0798936	0.069783	0.029251	0.151267	0.159676	0.162573
[K].REGTGTEMPMIGDR.[V]	1xOxidation [M]; 1xTMT6plex [N-Term]	Q02790	97.8	96.8	94.5	100.2	97.6	103.1	111.5	89.7	97.1	111.7	-0.000239287	-0.186648	0.116121	0.111952	-0.18751	-0.0292649	0.151437	-0.293431	0.162454
[K].TLEEDEEELFKMR.[A]	1xOxidation [M12]; 1xTMT6plex [K11]; 1xTMT6plex [N-Term]	P43487	95.6	98.5	100.4	98.3	102.3	92.5	95	107.7	106.8	103	0.123456	0.0695128	-0.0603444	-0.0530354	-0.00267251	0.0153833	0.0796108	0.0522944	0.162439
[K].MDSTEPAYSEK.[R]	1xTMT6plex [K11]; 1xTMT6plex [N-Term]	Q05639	89.1	82	111.4	105	113.7	51.6	124.6	100.3	101.3	121	0.863953	-0.586292	0.192342	0.118368	-0.0826091	0.101153	0.523647	0.716432	0.16238
[R].KSEDGTPAEDGTPAATGGSQPPSMGR.[K]	1xOxidation [M24]; 1xTMT6plex [K1]; 1xTMT6plex [N-Term]	Q9BQG0	85.2	83.9	92.7	109.9	116.1	106.4	90	99.9	96.5	119.4	-0.244674	-0.0839376	-0.0670007	0.254204	-0.0332692	-0.0349356	0.180986	-0.337341	0.162248
[R].YATLPNIMK.[A]	1xOxidation [M8]; 1xTMT6plex [K9]; 1xTMT6plex [N-Term]	P38117	94.9	98.3	99.2	108.5	97.1	105.5	102.4	105.6	91.5	96.9	-0.0768643	-0.0416358	-0.0492832	0.312464	0.0101403	0.0309643	0.160478	0.172943	0.162173
[K].QKLEEDAEMKSLEEK.[I]	1xOxidation [M9]; 3xTMT6plex [K2; K10; K15]; 1xTMT6plex [N-Term]	P05455	96.3	94.4	99.8	106.8	99	85.5	91	114.7	114.1	98.5	0.24751	0.0702369	-0.159839	-0.0287742	0.0144705	0.0287208	0.148876	0.155571	0.162143
[R].MNQGTAR.[L]	1xTMT6plex [N-Term]	P43243	103.3	99.9	103.6	110	84.4	115.6	88.3	92.3	95.2	107.5	-0.0864025	0.195388	0.207536	0.275083	-0.341856	0.0499497	0.259217	0.319953	0.161932
[K].GTNDMKQQHVIETLIGK.[K]	1xOxidation [M5]; 2xTMT6plex [K6; K17]; 1xTMT6plex [N-Term]	P48643	94.3	85.7	94.3	103	107.2	86.1	112.7	99.4	117.7	99.6	0.207143	-0.377804	-0.0350735	-0.125857	0.113253	-0.0436676	0.226939	-0.404955	0.161672
[K].MATFEIDEK.[R]	1xTMT6plex [K9]; 1xTMT6plex [N-Term]	P14735	92.7	101.9	98.9	97.9	106.2	72.7	112.4	104.5	108.7	104.2	0.426513	-0.124171	-0.0385459	-0.0843582	0.0345942	0.0428063	0.222468	0.264639	0.161668
[R].SNPQVYMDIK.[I]	1xTMT6plex [K10]; 1xTMT6plex [N-Term]	Q9UNP9-1	101.3	98.1	102.7	101.9	92.3	108.3	97.8	102	94.9	100.8	-0.0205004	0.0217353	0.0507816	0.169287	-0.119927	0.0202752	0.105424	0.0901741	0.161579
[R].WISSGEYIQMSGR.[A]	1xTMT6plex [N-Term]	P42285	105.6	90.4	100.1	104.1	95	157.8	78.7	95.2	91.9	81.2	-0.503589	0.217276	0.113323	0.246446	0.233613	0.061414	0.320197	0.408724	0.161088
[R].QSYKGSPMEISLPIALSK.[N]	2xTMT6plex [K4; K18]; 1xTMT6plex [N-Term]	P09960-1	109.5	83.8	100.1	119.4	82.2	168.5	64	117.3	79.7	75.4	-0.545919	0.406195	-0.187846	0.649764	0.13174	0.0907866	0.473457	0.636166	0.161043
[K].DAQIAMMQQR.[I]	1xOxidation [M6]; 1xTMT6plex [N-Term]	Q14980-1	90.3	93.8	96.2	89.5	131.1	75.5	100.4	99.8	111.1	112.4	0.334148	-0.0807828	-0.0120883	-0.245286	0.229191	0.0450364	0.234989	0.281907	0.160949
[R].EMEAPGGPSEDR.[G]	1xTMT6plex [N-Term]	Q9C0J8	87.1	94.9	109.9	103.6	106.3	92.7	141.9	83.7	93.9	86.1	-0.0139979	-0.563078	0.433806	0.20844	0.311222	0.0752785	0.392878	0.516082	0.160906
[K].EHIMQMLQNPDWK.[Y]	2xOxidation [M4; M6]; 1xTMT6plex [K13]; 1xTMT6plex [N-Term]	O00410	91.3	98.7	94	104.1	101.1	94.7	109	105.9	100.5	100.6	0.0231491	-0.12589	-0.131055	0.117388	0.0143184	-0.020418	0.106607	-0.224926	0.160829
[R].VLTEDEMGHPEIGDAIAR.[L]	1xTMT6plex [N-Term]	P14324	105.8	97.6	97.1	96.7	98.9	102.7	90.8	106.2	109.1	95.2	0.118802	0.121505	-0.088326	-0.10745	0.0621746	0.0213412	0.111594	0.0984281	0.160559
[-].MLLPNILLTGTPGVGK.[T]	1xTMT6plex [K16]; 1xTMT6plex [N-Term]	Q9Y3D8	91.4	96.9	101.9	102.9	93.1	119.7	99.6	105.3	102.7	86.5	-0.313258	-0.0223325	-0.00643679	0.0694198	0.113247	-0.0318722	0.16676	-0.31362	0.160452
[K].GMITVTDPDLIEK.[S]	1xTMT6plex [K13]; 1xTMT6plex [N-Term]	A0AVT1-1	93.1	101.7	91.9	92.5	107.6	114.7	89.3	102	104.9	102.3	-0.225114	0.204904	-0.109518	-0.114876	0.0800376	-0.0329132	0.172368	-0.32168	0.160284
[K].QTSDGNWLMVHR.[T]	1xTMT6plex [N-Term]	O75131	102.1	91.5	104	101	96.9	119	91.7	102.4	95.1	96.2	-0.14508	0.0141666	0.0632824	0.153451	0.0176255	0.0206891	0.108364	0.0933788	0.16026
[K].MIDAGDALIYMEPEKQVMSR.[S]	1xOxidation [M11]; 1xTMT6plex [K15]; 1xTMT6plex [N-Term]	Q9P2J5	102.3	87.5	103	95.2	96.8	118.8	74.8	114.4	108.6	98.8	-0.13983	0.243561	-0.110528	-0.123378	-0.0223383	-0.0305025	0.159812	-0.303014	0.160206
[K].ESTSEQMPSFPEMVYYIQEK.[A]	1xOxidation [M]; 1xTMT6plex [K20]; 1xTMT6plex [N-Term]	Q5VYK3	91.4	90	96.7	97	110.4	119.1	87.3	109.5	102.6	95.9	-0.306009	0.06126	-0.138428	-0.0143611	0.210303	-0.037447	0.196201	-0.356787	0.160202
[K].ELDPTNMTYITNQAAVYFEK.[G]	1xOxidation [M7]; 1xTMT6plex [K20]; 1xTMT6plex [N-Term]	P31948	82.9	93.5	94.9	91.1	118.1	70.3	118.6	109.2	118.2	103.3	0.313746	-0.325749	-0.161578	-0.309094	0.200334	-0.0564682	0.295967	-0.504074	0.160138
[R].YLMEEDEDAYKK.[Q]	1xOxidation [M3]; 2xTMT6plex [K11; K12]; 1xTMT6plex [N-Term]	P46777	94.9	98.5	101.1	97.2	104.8	84.9	99.7	106.6	112.6	99.6	0.236542	-0.000153173	-0.0355098	-0.145566	0.0805868	0.0271801	0.142481	0.14364	0.16011
[K].DGNVLLHEMQIQHPTASLIAK.[V]	1xTMT6plex [K21]; 1xTMT6plex [N-Term]	P40227-1	91.4	85	94.3	89.6	119.3	143	89.7	100.3	95	92.4	-0.56985	-0.0603285	-0.0480773	-0.0178158	0.375795	-0.0640554	0.336045	-0.562824	0.159971
[R].EGPENMVR.[I]	1xTMT6plex [N-Term]	Q9BZE9	91.9	97.6	94.9	101.5	110.1	95.3	103	100.5	93.7	111.5	0.0234873	-0.0603747	-0.0418009	0.181972	-0.0110636	0.018444	0.0967978	0.0759942	0.159901
[R].RFDEILEASDGIMVAR.[G]	1xTMT6plex [N-Term]	P14618-2; P14618	97.2	91.2	96.6	101.5	100.3	119.4	88.1	109.4	102.9	93.5	-0.220876	0.0672084	-0.138603	0.0468497	0.108449	-0.0273944	0.143803	-0.278946	0.159861
[K].MAPSAEER.[T]	1xTMT6plex [N-Term]	Q9Y305-1	98	101.7	107.8	97.8	92.1	105.6	99.9	94.8	100.2	102.1	-0.0318575	0.0430797	0.226313	0.0316368	-0.141544	0.0255255	0.134039	0.130829	0.1598
[R].YHFNMGLLMGEAR.[A]	1xOxidation [M9]; 1xTMT6plex [N-Term]	P47897	99.6	100.4	102.9	103.1	91.3	121.6	91.8	100.6	93.3	95.5	-0.212027	0.14651	0.0735273	0.210708	-0.0577202	0.0321997	0.169095	0.182509	0.15979
[R].VIMGEEVEPVGLMTGSGVVGVK.[V]	1xOxidation [M]; 1xTMT6plex [K22]; 1xTMT6plex [N-Term]	P27708	89.6	91.4	102.9	99.3	112.9	87.8	89.8	109.7	114.3	102.2	0.105176	0.0427953	-0.0514059	-0.136347	0.150816	0.022207	0.116626	0.105132	0.15978
[-].MTAEEMK.[A]	1xOxidation [M6]; 1xTMT6plex [K7]; 1xTMT6plex [N-Term]; 1xMet-loss [N-Term]	Q02790	83.3	95.5	95.9	91	107.6	64.6	118.8	87	125.8	130.5	0.442681	-0.297646	0.18143	-0.400581	-0.271206	-0.0690642	0.363196	-0.601609	0.159539
[R].MDKNASTFEDVTQVSSAYQK.[T]	2xTMT6plex [K3; K20]; 1xTMT6plex [N-Term]	Q14247-1	98	92.8	105.6	100.4	100.1	131	78.5	106.5	101.3	85.8	-0.342814	0.258749	0.028671	0.0537381	0.229558	0.0455803	0.240048	0.286119	0.159279
[K].QAEESMVASMR.[L]	1xOxidation [M6]; 1xTMT6plex [N-Term]	Q8N6H7	109.7	87.2	95.9	104.5	98.8	107.6	75.2	100	108.6	112.6	0.103784	0.230912	-0.0194827	0.0110918	-0.181458	0.0289694	0.152746	0.157496	0.159069
[K].NLDQMKK.[Q]	2xTMT6plex [K6; K7]; 1xTMT6plex [N-Term]	O60610-1	103.9	104.6	99.6	115.2	79.6	127.6	82.6	103.8	85.7	97.4	-0.220534	0.357986	-0.0186742	0.493387	-0.283988	0.0656353	0.346294	0.441411	0.158955
[R-].MIAAVDTDSPR.[E]	1xTMT6plex [N-Term]	Q07812	91.9	104.1	102	95.6	103.6	75	112	98.2	110	107.6	0.369073	-0.0882121	0.0956888	-0.135808	-0.0474884	0.0386507	0.20395	0.232461	0.158931
[K].ESTSEQMPSFPEMVYYIQEK.[A]	2xOxidation [M7; M13]; 1xTMT6plex [K20]; 1xTMT6plex [N-Term]	Q5VYK3	86.2	98.8	96.6	102.7	117.2	116.7	81.8	100.5	106.4	93.2	-0.361146	0.289727	-0.0161858	0.015551	0.337736	0.0531365	0.280544	0.344629	0.158831
[K].MIQDGKGDVTITNDGATILK.[Q]	1xOxidation [M1]; 2xTMT6plex [K6; K20]; 1xTMT6plex [N-Term]	P50991	92.4	98.7	99	93.5	96.5	77	111.3	112.7	127.3	91.5	0.338933	-0.156015	-0.146072	-0.378581	0.0839229	-0.0515625	0.272776	-0.466088	0.158478
[R].DIMSIYKEPPPGMFVVPDTVDMTK.[I]	2xOxidation [M13; M22]; 2xTMT6plex [K7; K24]; 1xTMT6plex [N-Term]	Q9H832	110.5	83.9	109.1	96.2	100	95.1	95.3	102.5	106.6	100.8	0.292428	-0.166489	0.130942	-0.0814857	-0.00432996	0.034213	0.181097	0.198099	0.158376
[K].NVQLYK.[M]	1xTMT6plex [K6]; 1xTMT6plex [N-Term]	P49721	99	111.9	95	102.5	78.4	110.2	93.2	103	107.4	99.3	-0.0787251	0.281125	-0.0757303	-0.000757114	-0.333774	-0.0415724	0.220073	-0.388732	0.158359
[R].EDGMVPFVFVGTK.[E]	1xTMT6plex [K13]; 1xTMT6plex [N-Term]	P51114-1	94.2	118.4	81.6	78.4	100.5	61.6	125	108.6	114.9	116.7	0.688695	-0.0609424	-0.371468	-0.48484	-0.208443	-0.0873998	0.46269	-0.743587	0.158352
[K].LDYDEDASAMLKEVQPR.[A]	1xOxidation [M10]; 1xTMT6plex [K12]; 1xTMT6plex [N-Term]	P50502	97.3	91.9	100.3	103.9	102.2	96.4	79.6	114.8	111.7	101.9	0.0893053	0.224613	-0.153886	-0.0378206	0.0114068	0.0267236	0.141507	0.140106	0.158309
[R].ANSMGLFLQK.[T]	1xTMT6plex [K10]; 1xTMT6plex [N-Term]	P37268	81.5	103.9	93.5	99.3	118.8	66.4	114.7	106.5	104.6	110.7	0.371515	-0.125353	-0.146901	-0.00840426	0.109045	0.0399806	0.211711	0.242759	0.158305
[R].LMPGQDPEK.[T]	1xTMT6plex [K9]; 1xTMT6plex [N-Term]	Q96AY3	91.7	99	95.7	90.6	107.1	80.7	116.5	93.1	109.3	116.4	0.260252	-0.217513	0.0806524	-0.204097	-0.112967	-0.0387346	0.205221	-0.366758	0.158211
[K].EMEQFVK.[K]	1xTMT6plex [K7]; 1xTMT6plex [N-Term]	Q9UGI8	93.1	104.6	97.4	96.8	104	88.8	121.6	95.3	97.3	101.1	0.14412	-0.199944	0.0723602	0.0591802	0.0479662	0.0247366	0.13108	0.12472	0.158182
[R].MTTSPPKDSDQLDVIQENR.[Q]	1xTMT6plex [K7]; 1xTMT6plex [N-Term]	Q5T4S7-1	102.8	104.1	97.2	90	104.4	92.7	98.4	111.3	105.2	94	0.225098	0.0985565	-0.154511	-0.158525	0.158555	0.0338347	0.179445	0.195169	0.158029
[K].EMLGGEIIPR.[S]	1xTMT6plex [N-Term]	Q16531	87	95.3	103.8	95.5	117	76.1	112	93.9	111.8	107.8	0.269018	-0.215634	0.185524	-0.160735	0.125317	0.040698	0.215955	0.248314	0.157939
[R].AIGDGEDEMLFTR.[R]	1xTMT6plex [N-Term]	O14654	99.6	94.1	99.1	100.2	101.4	98.7	95.1	104.3	102.9	104.6	0.0889943	0.00206599	-0.0328676	0.0282525	-0.0376595	0.00975714	0.051829	0.00872928	0.157752
[K].IPNIYAIGDVVAGPMLAHK.[A]	1xOxidation [M15]; 1xTMT6plex [K19]; 1xTMT6plex [N-Term]	P09622	92.2	77.5	97.5	98.6	114.4	72.4	112.5	107.5	108.2	119.2	0.424676	-0.52034	-0.0999479	-0.067428	-0.0521315	-0.0630344	0.334847	-0.554918	0.157744
[K].IQVIDISMILAEAIRR.[T]	1xOxidation [M8]; 1xTMT6plex [N-Term]	P11908; P60891	87.7	84.6	108.1	109.2	110.9	131.5	71.6	106.4	95	95.1	-0.508515	0.258015	0.063783	0.267586	0.228908	0.0619553	0.329407	0.412916	0.157587
[R].GSVSDEEMMELR.[E]	1xTMT6plex [N-Term]	P13796	94.5	98.7	97	97.3	110.2	78	109.6	103.8	107.1	103.8	0.352739	-0.133809	-0.0568352	-0.0718338	0.0934835	0.0367488	0.195389	0.217734	0.157586
[K].TVLQIDDNVTSAVEGINR.[M]	1xTMT6plex [N-Term]	Q15785	96.2	94.1	98.7	103.3	94.5	120.5	87.4	105	108.1	92.3	-0.249026	0.123878	-0.0483527	0.0010867	0.0411494	-0.0262529	0.139594	-0.270107	0.157572
[K].TVAPMPPAQDHKR.[L]	1xOxidation [M5]; 1xTMT6plex [K12]; 1xTMT6plex [N-Term]	P22102-1	92.7	92.5	94.5	103.3	105	114.3	101	97.5	103.3	95.9	-0.226285	-0.109513	-0.0041733	0.066613	0.137952	-0.0270814	0.144063	-0.276523	0.157494
[K].NALDPMSVLLAR.[S]	1xTMT6plex [N-Term]	P42785-1	96.5	97.8	86.5	103.7	103	120.4	96.6	97.1	100.7	97.7	-0.243336	0.0351279	-0.125857	0.108965	0.0833796	-0.028344	0.15091	-0.286299	0.157342
[K].FSHEEIAMATVTALRR.[T]	1xOxidation [M8]; 1xTMT6plex [N-Term]	P04075	98.8	91.9	104.3	96.1	99.2	104	100.5	99.1	103.3	102.9	0.00189809	-0.111742	0.114697	-0.0376189	-0.0456653	-0.0156863	0.0835396	-0.188287	0.157295
[-].MPMFIVNTNVPR.[A]	1xTMT6plex [N-Term]; 1xMet-loss [N-Term]	P14174	96.2	104.6	94.1	109.4	94.3	101.6	102	97.4	93.1	107.3	-0.00289293	0.0536303	-0.00881246	0.299373	-0.179155	0.0324286	0.172789	0.184281	0.157207
[R].SNTVVIMNMQGQIVR.[S]	1xTMT6plex [N-Term]	Q2TAY7	98.8	101.8	98.7	94.6	91.8	87.3	102.4	104.7	117	102.8	0.254428	0.00883845	-0.0442249	-0.239983	-0.156109	-0.0354101	0.188719	-0.341014	0.157166
[K].TVVGQITVDMMYGGMR.[G]	1xOxidation [M]; 1xTMT6plex [N-Term]	O75390	92.6	87.5	95.7	105.9	106.5	94	98.3	112.3	99	108.1	0.0542501	-0.150592	-0.189853	0.163815	-0.0143474	-0.0273453	0.145746	-0.278566	0.157157
[K].AGKFPSLLTHNENMVAK.[V]	1xOxidation [M14]; 2xTMT6plex [K3; K17]; 1xTMT6plex [N-Term]	P62906	91.4	93	100.2	101.5	104.8	99.2	101.3	103.8	104	100.7	-0.0422473	-0.106015	-0.0100093	0.0315092	0.0647407	-0.0124043	0.0662175	-0.162874	0.156879
[R].MKMDRDPLGGLADMFGQMPGSGIGTGPGVIQDR.[F]	3xOxidation [M3; M14; M]; 1xTMT6plex [K2]; 1xTMT6plex [N-Term]	P78344-1	89	94.6	101.3	114.3	98.5	121.5	67.2	107.6	125.2	80.7	-0.37318	0.510696	-0.0461293	-0.0647962	0.294721	0.0642621	0.343734	0.430778	0.156527
[R].FNPSISMIK.[K]	1xTMT6plex [K9]; 1xTMT6plex [N-Term]	Q13617-1	91.1	99.8	92.3	99.4	102.7	80.8	117.6	96.8	107.8	111.7	0.248994	-0.21946	-0.0277618	-0.0504265	-0.114027	-0.0325362	0.174057	-0.318761	0.156504
[K].GVAINMVTEEDKR.[T]	1xOxidation [M6]; 1xTMT6plex [K12]; 1xTMT6plex [N-Term]	P60842	96	93.2	105.7	101.8	98.9	111.1	93.8	101	102	96.5	-0.134854	0.00805864	0.106535	0.0637814	0.0426073	0.0172256	0.0921954	0.0665601	0.15642
[K].ASVMLFMK.[G]	2xOxidation [M4; M7]; 1xTMT6plex [K8]; 1xTMT6plex [N-Term]	O76003	101.6	99.1	95.6	98.7	102.2	88	107	102.7	99.8	105.3	0.283224	-0.0933372	-0.0624391	0.0506232	-0.0359446	0.0284252	0.152185	0.153282	0.156366
[-].MPEPAK.[SF]	1xTMT6plex [K6]; 1xTMT6plex [N-Term]; 1xMet-loss [N-Term]	Q16778; O60814	100.3	107.4	108.9	93.7	88.5	103.2	103.8	95.7	92.4	105.9	0.0347773	0.0665042	0.227328	0.0867692	-0.251788	0.0327182	0.175274	0.186524	0.156261
[R].SIPMTVDFIR.[L]	1xOxidation [M4]; 1xTMT6plex [N-Term]	P00492	100.4	97.7	100.3	95.8	94.9	107.5	95.4	98.2	100.3	109.7	-0.0226787	0.0516859	0.0714413	0.000388924	-0.201918	-0.0202161	0.108417	-0.223363	0.15607
[R].GDMEQNDSDNRR.[I]	1xTMT6plex [N-Term]	Q9UN86	89.6	107.5	97.9	85.2	116.4	45.8	126.8	88.4	114.6	127.7	1.04405	-0.220901	0.188177	-0.361069	-0.126502	0.104751	0.562529	0.744296	0.155834
[K].DMESPTKLDVTLAK.[D]	2xTMT6plex [K7; K14]; 1xTMT6plex [N-Term]	P27816-1	95.6	96.6	94.3	93.1	107.1	85.8	105.3	99	112.9	110.4	0.231932	-0.107094	-0.0292562	-0.211579	-0.036616	-0.0305227	0.163986	-0.30317	0.155755
[R].FLSQPFQVAEVFTGHMGK.[L]	1xTMT6plex [K18]; 1xTMT6plex [N-Term]	P06576	95.9	104.9	105.2	86.8	88.5	127.8	82.9	102.7	113.5	91.7	-0.338386	0.356887	0.0756131	-0.320312	-0.0440786	-0.0540554	0.290484	-0.485391	0.155715
[R].MSPFPLTSMDK.[A]	1xOxidation [M1]; 1xTMT6plex [K11]; 1xTMT6plex [N-Term]	Q9NQX3	92.5	103.9	94	100.5	95.5	100.4	88.8	114.2	106	104.1	-0.0423353	0.243881	-0.239915	-0.0102558	-0.117232	-0.0331715	0.178309	-0.323681	0.155665
[K].QAVEMK.[N]	1xTMT6plex [K6]; 1xTMT6plex [N-Term]	P07910-2	83.8	117.6	89.5	86.9	116.5	42.5	141.4	89.1	111.1	121.6	1.05539	-0.248577	0.0473768	-0.287818	-0.0546476	0.102344	0.550302	0.725658	0.155613
[R].DFTVSAMHGDMDQK.[E]	1xOxidation [M7]; 1xTMT6plex [K14]; 1xTMT6plex [N-Term]	P60842	89.3	100.7	86	88	115.8	70.7	125.5	97.8	115.9	110.4	0.412849	-0.300307	-0.144583	-0.330692	0.0760608	-0.0573346	0.308318	-0.510783	0.155596
[R].SIFYVPDMKPSMFDVSR.[E]	2xOxidation [M8; M12]; 1xTMT6plex [K9]; 1xTMT6plex [N-Term]	Q12931	98.9	92.7	99.8	102.8	93.7	94.9	92.9	118.8	108.9	96.7	0.135461	0.0142073	-0.210509	-0.0165507	-0.0383012	-0.0231384	0.124428	-0.245991	0.155594
[R].HMLEEEGTLDLLGLKR.[E]	1xTMT6plex [K15]; 1xTMT6plex [N-Term]	Q9UPN3	97.2	92.6	97.9	100.1	102.1	105.4	98.1	105.8	95.5	105.2	-0.040948	-0.0659243	-0.0710443	0.134482	-0.0359862	-0.0158841	0.085424	-0.189819	0.155581
[R].IPDEIIDMVKEEVVAK.[G]	1xOxidation [M8]; 2xTMT6plex [K10; K16]; 1xTMT6plex [N-Term]	Q9Y4Z0	94.8	89.2	105.9	90.6	100.3	120.5	75.2	123.5	111.1	88.8	-0.270176	0.263628	-0.180894	-0.227663	0.182856	-0.0464498	0.249848	-0.426498	0.155551
[R].IAEMTDIKPILR.[K]	1xTMT6plex [K8]; 1xTMT6plex [N-Term]	Q5JRX3	100.6	97.1	95.8	97.2	99.6	114.1	100.6	99.4	98.8	96.7	-0.10577	-0.0337705	-0.0123056	0.0430582	0.0497955	-0.0117984	0.0634758	-0.158182	0.155514
[R].VDTQDQGMYR.[F]	1xTMT6plex [N-Term]	Q9Y6D6	104.6	95.2	95.5	93.5	97.2	106.7	115.8	108	85.5	98	0.0472214	-0.265285	-0.136544	0.195655	-0.00465975	-0.0327225	0.176209	-0.320204	0.155355
[R].VFDESLSMFTELQQMR.[Q]	1xOxidation [M]; 1xTMT6plex [N-Term]	Q96BP3	84.3	89.4	105.7	94.5	113.5	100.5	82.5	109.6	115.3	104.7	-0.177692	0.133197	-0.0113578	-0.220393	0.123597	-0.0305299	0.164798	-0.303226	0.154936
[R].LKEPMDVDVEDYYPAFLDMVR.[S]	1xOxidation [M5]; 1xTMT6plex [K2]; 1xTMT6plex [N-Term]	Q96ST3	99.8	80.1	99.2	102.1	121.2	86.5	91.4	116.2	115.6	88	0.282238	-0.173075	-0.187283	-0.112546	0.46898	0.0556628	0.300751	0.364191	0.15477
[R].LQPTWNDLGDKYNSMEDAK.[V]	2xTMT6plex [K11; K19]; 1xTMT6plex [N-Term]	Q8NBS9-1	102.4	83.9	106.2	96.8	98.2	123.8	93.8	108.4	95.5	91.1	-0.197897	-0.143601	0.0113336	0.0861193	0.115438	-0.0257214	0.139057	-0.265992	0.154669
[R].EAGVEMGDEDDLSTPNEK.[L]	1xTMT6plex [K18]; 1xTMT6plex [N-Term]	P14868	103	82.2	96.1	102.5	118.7	71.3	93.8	123.9	116.5	91.8	0.606569	-0.173133	-0.325653	-0.118093	0.37792	0.0735219	0.398024	0.502479	0.154431
[K].NASNTEKLTDQVMQNPR.[V]	1xTMT6plex [K7]; 1xTMT6plex [N-Term]	Q99733	120.2	94.8	101.6	119.3	56.2	207.6	42.8	107.1	73.3	77.1	-0.712471	1.16459	-0.0351435	0.769322	-0.448995	0.147461	0.798413	1.07501	0.154409
[R].LTDEEVEMTR.[M]	1xOxidation [M8]; 1xTMT6plex [N-Term]	Q10713	95.8	99.2	98.6	95.7	96.1	99.2	90.1	95.2	122.8	107.2	0.0255842	0.15613	0.0915407	-0.293107	-0.150531	-0.0340766	0.18451	-0.330689	0.154403
[R].VTLLDLMIAK.[I]	1xOxidation [M7]; 1xTMT6plex [K10]; 1xTMT6plex [N-Term]	Q9UBB4-1	85	90.9	111.1	98.3	115.5	74.1	113	107.3	122.6	82.2	0.273888	-0.296654	0.0911233	-0.252083	0.497848	0.0628246	0.340215	0.419647	0.154379
[K].LELFLPEEYPMAAPK.[V]	1xTMT6plex [K15]; 1xTMT6plex [N-Term]	P61088	73.7	107.8	88	93	109.5	54	126.8	93	120.9	133.2	0.524604	-0.216881	-0.0388126	-0.311899	-0.275498	-0.0636972	0.345198	-0.56005	0.15425
[K].VLAFFETDMERR.[C]	1xOxidation [M9]; 1xTMT6plex [N-Term]	Q96EK5	92.8	89.3	91.3	105.8	109	111.5	91.1	100.6	112.7	95.8	-0.188948	-0.0114743	-0.0990289	-0.0245349	0.193396	-0.026118	0.141627	-0.269063	0.154148
[R].MQKEITALAPSTMK.[I]	2xOxidation [M1; M13]; 2xTMT6plex [K3; K14]; 1xTMT6plex [N-Term]	P60709; P68133	114.2	77.6	105.7	116.5	63.5	234.9	45.3	113.7	68.2	60.5	-0.964585	0.793862	-0.0643423	0.839099	0.0769871	0.136204	0.738586	0.987848	0.154146
[R].LITLEEEMTK.[Y]	1xOxidation [M8]; 1xTMT6plex [K10]; 1xTMT6plex [N-Term]	P07237	94.5	94.8	101.6	104.6	102.1	85.1	114.1	99.8	101.2	102.2	0.227054	-0.250023	0.0667033	0.114287	0.00575335	0.0327548	0.177655	0.186807	0.15411
[R].DFSPVPWSQYFESMEDVEVENETGKDTFR.[V]	1xOxidation [M14]; 1xTMT6plex [K25]; 1xTMT6plex [N-Term]	Q9Y570	102.2	73	82	98.2	82.5	238.3	50.1	110.4	85.7	77.6	-1.14549	0.560402	-0.38813	0.263041	0.0955032	-0.122934	0.667004	-1.01874	0.154048
[K].MNALNEVNK.[V]	1xTMT6plex [K9]; 1xTMT6plex [N-Term]	Q93008-1	87.2	102.6	97.9	86.6	109.1	76.3	120.5	94.6	110.2	115.1	0.268544	-0.214686	0.0903833	-0.281072	-0.070071	-0.0413804	0.224569	-0.387245	0.154009
[K].AANMLQQSGSK.[N]	1xTMT6plex [K11]; 1xTMT6plex [N-Term]	P46063	108.8	94.1	102	96.3	93.9	117.7	81.9	106.6	109.1	89.7	-0.0375371	0.217648	-0.0227237	-0.11343	0.0731829	0.0234279	0.127254	0.114586	0.153858
[R].EYFGGFGEVESIELPMDNK.[T]	1xTMT6plex [K19]; 1xTMT6plex [N-Term]	Q14103-3	85.4	100.8	92.4	87.2	110.8	65.2	125.7	99.5	122.5	110.6	0.465263	-0.301172	-0.0658891	-0.423769	0.00977218	-0.0631591	0.343237	-0.555883	0.15377
[R].VTGDDSMR.[M]	1xTMT6plex [N-Term]	P21333	108.5	98.4	98.3	96.9	95.2	105.7	102.4	96.8	87.8	110	0.113618	-0.0401689	0.063099	0.208889	-0.201304	0.0288266	0.156929	0.15639	0.153472
[R].HLMLPDFDLLEDIESK.[I]	1xTMT6plex [K16]; 1xTMT6plex [N-Term]	P13010	95.5	93.8	97.3	81.9	115.2	88.5	98.7	121.5	111.6	96	0.185722	-0.0561456	-0.27953	-0.379789	0.2702	-0.0519084	0.282647	-0.468766	0.153434
[K].EANMPLPGYK.[V]	1xTMT6plex [K10]; 1xTMT6plex [N-Term]	P13797	85.3	108.1	88.3	88.5	126.7	48.9	140.7	88.2	113	112.3	0.87861	-0.362939	0.0425494	-0.28596	0.181224	0.0906968	0.494716	0.63547	0.153135
[K].NMPSKTELIVR.[V]	1xTMT6plex [K5]; 1xTMT6plex [N-Term]	Q14839	109.5	103.1	102.2	96.3	86.3	111.4	85.1	110.6	101.7	93.8	0.0510803	0.29413	-0.0730416	-0.012099	-0.113062	0.0294016	0.160518	0.160842	0.152982
[K].MEEEILLLEDQNSK.[F]	1xTMT6plex [K14]; 1xTMT6plex [N-Term]	P35580	90.7	100.9	97.5	93.7	99.5	76.2	97.6	112.7	117.9	113.3	0.32721	0.0652897	-0.168099	-0.26483	-0.180214	-0.0441285	0.241071	-0.408524	0.152873
[R].FLPSYQAVEYMR.[R]	1xTMT6plex [N-Term]	P20933	100.1	97.8	91.7	97.9	100.5	111.9	95.7	109.6	102.3	92.4	-0.0848694	0.0486321	-0.21634	0.00318759	0.128396	-0.0241986	0.13223	-0.2542	0.152829
[K].NMSDEEKQK.[R]	2xTMT6plex [K7; K9]; 1xTMT6plex [N-Term]	Q99614	87.4	119	100.1	95.6	96.1	69.7	107.3	108.6	104.9	111.3	0.402373	0.166628	-0.0766675	-0.0673192	-0.20468	0.044067	0.240968	0.274401	0.152708
[K].ELGDVLFQMAEVHR.[Q]	1xTMT6plex [N-Term]	Q9UQB8	77.1	103.9	92.7	86	121.4	69.7	117.3	108.5	124	99.3	0.221471	-0.157691	-0.186139	-0.461319	0.297068	-0.0573218	0.313528	-0.510684	0.152665
[R].MPSDSDDSLTK.[K]	1xTMT6plex [K11]; 1xTMT6plex [N-Term]	Q2PPJ7-1	98.8	91.7	88.9	101.3	106.7	113	90.9	109	104.5	95.2	-0.117841	0.029958	-0.253158	0.0217442	0.171692	-0.0295209	0.161607	-0.295413	0.152518
[R].SMMQSLSQNPDLAAQMMLNNPLFAGNPQLQEQMR.[Q]	3xOxidation [M16; M]; 1xTMT6plex [N-Term]	Q9UMX0-1	70.7	99.2	104	113.4	81	131.3	57.9	111.8	121.9	108.9	-0.817186	0.794093	-0.0634221	-0.0376645	-0.419844	-0.108805	0.596007	-0.909332	0.152411
[R].EMYSVEEAEQLMTLISAAR.[E]	1xOxidation [M]; 1xTMT6plex [N-Term]	O60502	107.7	101.2	105.7	93.6	80.9	103.6	95.3	113.5	106.7	91.9	0.131893	0.103978	-0.0618023	-0.122367	-0.176759	-0.0250116	0.137037	-0.260496	0.152374
[K].SNPEIQDFMR.[K]	1xTMT6plex [N-Term]	P06865	99.1	91	100.1	99.6	101.5	99.5	96.3	104.3	104.2	104.5	0.0700872	-0.0643526	-0.0183826	0.00147534	-0.0348575	-0.00920604	0.0504601	-0.138109	0.152304
[R].QAEMLDDLMEK.[R]	1xOxidation [M]; 1xTMT6plex [K11]; 1xTMT6plex [N-Term]	P54819	103.1	94.4	101.3	95.5	99.6	107.9	93	105.9	103.1	96.3	0.0102481	0.0388728	-0.0231538	-0.0438587	0.0557756	0.0075768	0.0415322	-0.00815381	0.152294
[R].VETGVLKPGMVVTFAPVNVTTEVK.[S]	1xOxidation [M10]; 2xTMT6plex [K7; K24]; 1xTMT6plex [N-Term]	P68104	97.5	94.7	99.6	98.3	97.7	107.6	90.4	115.4	108.5	90.4	-0.0663053	0.0843583	-0.171511	-0.0758188	0.119201	-0.0220151	0.120895	-0.237293	0.151984
[K].SMGLPTSDEQKKQEILK.[K]	3xTMT6plex [K11; K12; K17]; 1xTMT6plex [N-Term]	Q9Y266	117.4	92.8	103.5	106.5	73.3	169.6	62.2	112.9	83.4	78.3	-0.454805	0.594527	-0.0845001	0.419347	-0.0880334	0.0773071	0.424609	0.531789	0.151953
[R].TMGYSVTAPEDTR.[R]	1xTMT6plex [N-Term]	O15305	86.5	89.1	106.5	105.4	96.9	124.1	86.6	110	99.5	95.3	-0.444832	0.058375	-0.0057355	0.149719	0.0311861	-0.0422575	0.232259	-0.394036	0.151836
[R].EAVEKEFEPLLNWMK.[D]	1xOxidation [M14]; 2xTMT6plex [K5; K15]; 1xTMT6plex [N-Term]	P14625	91.6	96.2	90.5	91.8	110.1	74.2	115.5	110	121.1	99.1	0.379827	-0.246467	-0.240599	-0.33302	0.159023	-0.0562472	0.309546	-0.502363	0.151619
[K].GLMLVHNK.[L]	1xTMT6plex [K8]; 1xTMT6plex [N-Term]	P46926	103.4	93.4	100.3	92.6	106.6	107.2	104.7	99.5	95.7	96.6	0.02383	-0.14745	0.0524678	0.0191062	0.149278	0.0194463	0.107029	0.0837556	0.151604
[R].IMDPNIVGSEHYDVAR.[G]	1xTMT6plex [N-Term]	P06576	105.9	87	97.2	94.4	103.8	124.3	85.5	106.1	98.5	97.3	-0.155225	0.0424076	-0.0854818	0.0052761	0.10046	-0.0185126	0.101989	-0.210172	0.151439
[K].LCYVALDFENEMATAASSSSLEK.[S]	1xOxidation [M12]; 1xMethylthio [C2]; 1xTMT6plex [K23]; 1xTMT6plex [N-Term]	P68133	99.2	88.9	90	98	106.7	91.7	98.4	123.2	114	89.8	0.189317	-0.129158	-0.412091	-0.151567	0.255939	-0.0495121	0.273204	-0.450211	0.15117
[R].DTGIFLDLMHLK.[K]	1xOxidation [M9]; 1xTMT6plex [K12]; 1xTMT6plex [N-Term]	P12956	82.5	103	96.6	89.1	108.8	66.8	126.1	103	113.7	110.4	0.380445	-0.274607	-0.0516346	-0.285122	-0.0138959	-0.048963	0.27033	-0.445959	0.151073
[R].MLFDYLADK.[H]	1xTMT6plex [K9]; 1xTMT6plex [N-Term]	P60228	88.3	98.5	97.4	93.4	120.6	55.8	125.5	96.5	114.7	109.3	0.738047	-0.332175	0.0543074	-0.229758	0.149102	0.0759047	0.419588	0.52093	0.150868
[K].SALLDFYMK.[N]	1xOxidation [M8]; 1xTMT6plex [K9]; 1xTMT6plex [N-Term]	Q92616	84.1	94.9	120.9	73.3	108.8	83	106.6	91.9	119.7	116.8	0.0948931	-0.150411	0.436592	-0.640925	-0.095196	-0.0710093	0.392707	-0.616671	0.15079
[R].VDYIMQLPVPMDAALNKEELLEYEEK.[K]	2xOxidation [M5; M11]; 2xTMT6plex [K17; K26]; 1xTMT6plex [N-Term]	P45974-1	133.1	90.7	85.6	85	81.7	80	93.8	132.5	118.2	99.4	0.810337	-0.0311688	-0.589395	-0.409082	-0.275744	-0.0990106	0.547579	-0.833493	0.150786
[R].KDLYANTVLSGGTTMYPGIADR.[M]	1xOxidation [M15]; 1xTMT6plex [K1]; 1xTMT6plex [N-Term]	P60709	97.2	96.3	96	101.2	105.2	89.1	100.4	104.2	108.8	101.5	0.20143	-0.042835	-0.0773344	-0.0378563	0.0588207	0.0204449	0.113129	0.0914881	0.1507
[R].YIMVPSGNMGVFDPTEIHNR.[G]	1xTMT6plex [N-Term]	Q9P003	100.7	86.2	103.3	100.7	105.4	94.8	94.8	107.7	102.1	104.3	0.163003	-0.119883	-0.0192634	0.0466938	0.0223014	0.0185705	0.102794	0.076974	0.150639
[R].ILVAGDSMDSVK.[Q]	1xTMT6plex [K12]; 1xTMT6plex [N-Term]	O95782	93.5	101.8	102.5	94.7	104.6	83.3	103.5	105.2	115.7	95.3	0.242549	-0.0065766	0.0034038	-0.22234	0.1415	0.0317073	0.175581	0.178696	0.150571
[R].YDDMAAAMK.[AN]	2xOxidation [M4; M8]; 1xTMT6plex [K9]; 1xTMT6plex [N-Term]	P31946; P61981	78.6	101.4	93.2	83.5	117.6	60	139.3	92.5	110.5	123.3	0.465465	-0.440821	0.0517912	-0.337585	-0.0611191	-0.0644537	0.357278	-0.565909	0.1504
[K].LTLSMRPDDKYHEK.[Q]	2xTMT6plex [K10; K14]; 1xTMT6plex [N-Term]	Q5JRX3	99.2	97.2	106.8	96	91.6	98.9	101.6	108.6	101.1	99	0.0802683	-0.0465556	0.0168021	-0.00806372	-0.104915	-0.0124928	0.0692543	-0.163559	0.15039
[K].APGTNVAMASNQAVR.[I]	1xOxidation [M8]; 1xTMT6plex [N-Term]	P49792	110	128.4	91.2	74.1	103.7	86.2	96	89	105.7	115.8	0.427642	0.436855	0.0761431	-0.445817	-0.152054	0.0685541	0.380096	0.464012	0.150361
[R].MGSGIQYGDAALR.[Q]	1xTMT6plex [N-Term]	P20338	97.1	89.4	113.5	93.8	107.3	94.8	106.6	88	111	98.6	0.110483	-0.236544	0.408031	-0.176287	0.129156	0.0469679	0.26047	0.296864	0.150324
[R].KMMADEALGSGLVSR.[V]	1xOxidation [M2]; 1xTMT6plex [K1]; 1xTMT6plex [N-Term]	Q13011	103.1	98	96.5	99.7	97.4	117.8	95.9	99.3	96.4	95.9	-0.116397	0.0485675	-0.000350181	0.115173	0.0295566	0.0153102	0.0849611	0.051728	0.150214
[R].YGPSLMPGGNKEAWPHIK.[T]	1xOxidation [M6]; 2xTMT6plex [K11; K18]; 1xTMT6plex [N-Term]	P52209	105.1	86.3	100.1	102.6	87.6	136	74.4	117.6	101.1	89.4	-0.295945	0.231375	-0.191531	0.0878607	-0.0221783	-0.038084	0.211401	-0.361719	0.150166
[K].HSMNILNR.[I]	1xOxidation [M3]; 1xTMT6plex [N-Term]	Q9UMR2-1; Q9NUU7	99.1	90.5	96.7	97.5	103.3	125.4	91.6	97.1	95.9	102.8	-0.263682	-0.000113199	0.0349592	0.0904844	0.0141657	-0.0248371	0.137889	-0.259145	0.150141
[K].QFLSETEKMSPEDR.[A]	1xTMT6plex [K8]; 1xTMT6plex [N-Term]	P09936	132.4	66.8	98.2	105.2	61.2	279.6	46.8	93	59.3	57.4	-1.00256	0.530656	0.119407	0.893644	0.0996466	0.128158	0.711933	0.925545	0.150039
[K].HSSVYPTQEELEAVQNMVSHTER.[A]	1xTMT6plex [N-Term]	Q12906-7	95.9	104.8	92	91.1	104.3	105.1	96.4	106	108.7	95.8	-0.0562613	0.13785	-0.163444	-0.188216	0.129807	-0.0280527	0.155902	-0.284044	0.149968
[R].LIEAVETAVMPQWQR.[R]	1xTMT6plex [N-Term]	Q5JTZ9	68.9	139.7	91.1	100.1	81.1	103.4	84	125.5	95.3	110.9	-0.509762	0.751187	-0.42125	0.137507	-0.44432	-0.0973274	0.540961	-0.82046	0.149947
[K].TIVMGASFR.[N]	1xOxidation [M4]; 1xTMT6plex [N-Term]	P37837	98.5	91.2	98.7	98.2	109.7	100.3	101	104.4	95.3	102.7	0.0497727	-0.129933	-0.0400851	0.10986	0.102293	0.0183815	0.102238	0.0755103	0.149831
[K].GAGQEQGMPAGK.[K]	1xTMT6plex [K12]; 1xTMT6plex [N-Term]	Q9Y4C8	101.1	106.3	104.5	85.2	101.7	112.2	90.4	101	105.6	92	-0.074391	0.251064	0.0900622	-0.243072	0.15178	0.0350886	0.195348	0.204878	0.149673
[R].LDHKFDLMYAKR.[A]	2xTMT6plex [K4; K11]; 1xTMT6plex [N-Term]	P68363; Q9BQE3; Q9NY65-2	110.5	60.3	93	108.4	46.6	379.6	29.9	90.7	40.2	40.8	-1.70453	1.02933	0.0770428	1.49771	0.198926	0.219695	1.226	1.63434	0.149278
[R].SFMALSQDIQK.[T]	1xOxidation [M3]; 1xTMT6plex [K11]; 1xTMT6plex [N-Term]	Q14444-1	90.6	94.7	103.7	100.2	100.2	106.8	98	108.3	95.4	101.9	-0.16143	-0.0321007	-0.0217028	0.137434	-0.0171059	-0.018981	0.105996	-0.213799	0.149163
[K].GFFIEPTVFSNVTDDMR.[I]	1xTMT6plex [N-Term]	O94788-1	98	102.5	96.5	95.9	103.5	89.9	93.8	99.8	104.9	115.1	0.200359	0.145281	-0.00759628	-0.062799	-0.146091	0.0258307	0.144273	0.133192	0.149133
[K].EAMMGLAQLYK.[K]	1xTMT6plex [K11]; 1xTMT6plex [N-Term]	Q29RF7-1	113	97.8	86.5	104.7	98.5	90.4	91.5	106.3	108.1	103.2	0.397827	0.113379	-0.256455	0.0205079	-0.0600817	0.0430355	0.240656	0.266414	0.148933
[R].NTFVGTPFWMAPEVIK.[Q]	1xOxidation [M10]; 1xTMT6plex [K16]; 1xTMT6plex [N-Term]	Q9Y6E0	90.9	98.1	97.6	99.6	114.4	118.2	81.5	107.1	113.9	78.7	-0.302979	0.28477	-0.0930908	-0.126937	0.546817	0.061716	0.345555	0.411062	0.148722
[R].MVDVVEKEDVNEAIR.[L]	1xOxidation [M1]; 1xTMT6plex [K7]; 1xTMT6plex [N-Term]	P33993-1	92.7	90.7	106.4	92.6	104.7	84	103.7	113.6	108.8	102.9	0.218079	-0.175925	-0.0535501	-0.165981	0.0321841	-0.0290387	0.162592	-0.291679	0.148721
[K].NQVAMNPTNTVFDAKR.[L]	1xOxidation [M5]; 1xTMT6plex [K15]; 1xTMT6plex [N-Term]	P11142-1	108.6	91.9	102.5	114.5	77	173.1	61.9	104.7	83.4	82.4	-0.596683	0.587442	0.0102771	0.523841	-0.0906202	0.0868514	0.486346	0.605694	0.148703
[K].EMEGLL.[-]	1xTMT6plex [N-Term]	Q9Y2W2	77.9	100.5	116.3	85.5	107.1	102.8	117.4	98.4	92	102.1	-0.324246	-0.20692	0.282035	-0.0390965	0.0761413	-0.0424173	0.237606	-0.395273	0.148648
[K].HAEMVHTGLK.[L]	1xTMT6plex [K10]; 1xTMT6plex [N-Term]	Q01518-1	89.9	101.6	95.2	93.8	116.4	60.9	121.9	91.9	106.4	122.1	0.637778	-0.245481	0.0918113	-0.115225	-0.0618065	0.0614152	0.344125	0.408734	0.148599
[K].MILELFSK.[V]	1xTMT6plex [K8]; 1xTMT6plex [N-Term]	P78417	71.6	110.4	100.9	101.3	110.7	62.9	131	97.3	113.5	100.5	0.262798	-0.22951	0.0933291	-0.0974452	0.146625	0.0351595	0.197016	0.205428	0.148592
[R].ALKNNSNDIVNAIMELTM.[-]	1xOxidation [M]; 1xTMT6plex [K3]; 1xTMT6plex [N-Term]	Q13765-1	104.5	97.8	94.7	114.2	87.4	122	74	109.4	101.3	94.6	-0.14748	0.419626	-0.167262	0.239541	-0.107041	0.0474769	0.266167	0.300805	0.148511
[R].FPAMSDAYDR.[T]	1xTMT6plex [N-Term]	P00491	96.4	103.7	96.3	93.7	107.2	95	89.4	106	109.7	102.6	0.0970043	0.231386	-0.097542	-0.16083	0.0704399	0.0280917	0.157596	0.150699	0.148398
[K].IMTHLMR.[Y]	1xTMT6plex [N-Term]	O43318	95.7	94.3	98.6	103.1	97	115.4	95	97.4	100.6	102.9	-0.194154	0.00664686	0.0585805	0.102027	-0.0780206	-0.020984	0.117757	-0.229309	0.148349
[K].QAVMEMMSQK.[I]	2xOxidation [M6; M]; 1xTMT6plex [K10]; 1xTMT6plex [N-Term]	Q99471-1	98.6	98	105.1	105.5	90.6	111.1	85.1	104.6	95.9	105.3	-0.0963006	0.220939	0.0477944	0.204253	-0.209757	0.0333859	0.187428	0.191694	0.148282
[K].VYQETSEMR.[S]	1xTMT6plex [N-Term]	Q15773	91.1	100.2	105	105.1	94.9	96.9	88.1	110.2	104.3	104.2	-0.0131469	0.202985	-0.0288203	0.0776365	-0.12771	0.022189	0.124581	0.104993	0.148265
[K].NEGYMR.[R]	1xTMT6plex [N-Term]	B5ME19	106.9	120.6	94.2	99.6	81.7	94.5	95.5	99.2	104.3	103.5	0.253774	0.353974	-0.0336985	9.14588e-05	-0.334057	0.0480168	0.269676	0.304986	0.148214
[R].MIAILTENYGGK.[W]	1xTMT6plex [K12]; 1xTMT6plex [N-Term]	P26639-1	92	102.7	90	94.7	108.8	89.5	117.7	92.3	108.5	103.8	0.115645	-0.179362	0.00450895	-0.129646	0.0750378	-0.0227631	0.127879	-0.243085	0.148169
[K].ELMGEEILGASLSAPLTSYK.[V]	1xOxidation [M3]; 1xTMT6plex [K20]; 1xTMT6plex [N-Term]	Q9P2J5	97.4	95.6	100.6	94.4	110.7	98.6	85.3	119.3	114.2	83.9	0.0582328	0.181781	-0.205049	-0.208091	0.407078	0.0467905	0.262939	0.29549	0.14812
[R].LSEDSAATLLSINSDTPYMK.[C]	1xTMT6plex [K20]; 1xTMT6plex [N-Term]	Q9NXC5-1	93.4	93	87.7	104.1	105.7	100.8	93.5	124.8	105.9	91	-0.0341025	0.00958096	-0.468055	0.0418804	0.223203	-0.0454986	0.255711	-0.419133	0.148099
[R].IAVMSFPAEGVESALK.[N]	1xTMT6plex [K16]; 1xTMT6plex [N-Term]	O14976	81.4	104.8	95.7	110	105.9	94.4	93	103.9	110.1	100.9	-0.137859	0.189653	-0.0776902	0.065302	0.0769421	0.0232694	0.130849	0.113359	0.14801
[K].TGEEIFGTIGMRPNAK.[N]	1xOxidation [M11]; 1xTMT6plex [K16]; 1xTMT6plex [N-Term]	Q99873	98.5	99.2	100.1	92	97.1	89.8	96.8	111.1	112.2	103.1	0.209307	0.0526497	-0.109502	-0.219754	-0.0793354	-0.029327	0.164968	-0.293911	0.147954
[K].TMEEASK.[R]	1xTMT6plex [K7]; 1xTMT6plex [N-Term]	P30419	104.6	105.5	99	97.8	90.9	88.4	112.2	100.3	100.3	100.9	0.318663	-0.0715131	0.0220934	0.0301977	-0.143408	0.0312066	0.175896	0.174819	0.147621
[K].DDAMLLK.[G]	1xOxidation [M4]; 1xTMT6plex [K7]; 1xTMT6plex [N-Term]	P10809	86.1	98.4	92.8	89.1	113.8	70.6	128.9	93.6	107.4	119.2	0.362244	-0.372205	0.0285309	-0.202884	-0.059718	-0.0488065	0.275404	-0.444747	0.147438
[K].QGGLGPMNIPLVSDPKR.[T]	1xTMT6plex [K16]; 1xTMT6plex [N-Term]	Q06830	98.8	107	102.8	108.4	83.3	113.8	85.5	108.7	93.9	97.9	-0.128019	0.340931	-0.0395971	0.273781	-0.225827	0.0442538	0.250176	0.275848	0.147134
[R].MNLASSFVNGFVNAAFGQDK.[L]	1xTMT6plex [K20]; 1xTMT6plex [N-Term]	Q13200	90.8	115	101.8	94.3	95.5	68.5	114.9	103.8	114.1	101.1	0.482487	0.0185717	0.0128457	-0.208356	-0.0750447	0.0461007	0.260634	0.290149	0.147123
[R].ELEDATETADAMNR.[E]	1xOxidation [M12]; 1xTMT6plex [N-Term]	P35579-1	86.3	103.3	75.4	78.6	122.8	61.3	79.4	131.6	107	154.2	0.569372	0.396946	-0.762608	-0.378397	-0.321327	-0.0992027	0.561371	-0.834981	0.146971
[R].LAEISDVWEEMK.[T]	1xOxidation [M11]; 1xTMT6plex [K12]; 1xTMT6plex [N-Term]	Q01082-1	102.6	101.1	96.4	95.3	94.3	105.4	100	98.6	97.9	108.4	0.0370545	0.0330996	0.00836009	0.0277803	-0.193869	-0.017515	0.099199	-0.202447	0.146831
[R].NAFMMLIHADQDR.[A]	1xOxidation [M]; 1xTMT6plex [N-Term]	P53618	90.4	97.1	98.6	104.6	98.1	108.6	98.1	106.6	96.9	101.1	-0.188731	0.00253477	-0.0716333	0.176927	-0.0362923	-0.0234389	0.132882	-0.248318	0.146668
[K].VMQTDESNKETANLQER.[S]	1xTMT6plex [K9]; 1xTMT6plex [N-Term]	Q8NFC6	93.5	111.2	110.2	85.5	99.6	119.9	85.7	117.3	101	76.2	-0.282895	0.393106	-0.0491642	-0.173746	0.39352	0.0561644	0.31869	0.368075	0.146525
[R].LSSETGGMGSS.[-]	1xTMT6plex [N-Term]	Q15366-1	89	106.9	93.7	94.3	111.6	80	123.5	89.3	99.5	112.2	0.229704	-0.190933	0.110303	-0.0108258	-0.000569965	0.0275358	0.156295	0.146395	0.146473
[K].KVGTFFSEVKPAGPTVEQQGEMAR.[S]	2xTMT6plex [K1; K10]; 1xTMT6plex [N-Term]	P54886	98	93.3	101.2	99.6	94.8	124	87.8	103.9	103.8	93.6	-0.263588	0.104973	0.00292823	0.00702417	0.0255442	-0.0246237	0.1398	-0.257492	0.146432
[K].STSAPQMSPGSSDNQSSSPQPAQQK.[L]	1xTMT6plex [K25]; 1xTMT6plex [N-Term]	Q14157-5	98.6	113.3	78.3	95	94.9	140.7	83	96.7	98.1	101.3	-0.437064	0.466281	-0.263589	0.0202873	-0.0869885	-0.0602146	0.341969	-0.533084	0.146383
[R].NLPFDFTWK.[M]	1xTMT6plex [K9]; 1xTMT6plex [N-Term]	P52272	92.3	119.5	92.1	109	88.6	97.1	95	103	99.2	104.2	0.00275803	0.348328	-0.120457	0.202529	-0.226811	0.0412694	0.234412	0.252739	0.146359
[R].GESFYQDR.[M]	1xTMT6plex [N-Term]	P54136-1	97.3	99.8	96.2	98.9	104.7	80.3	109.6	94.6	105.9	112.7	0.352938	-0.117819	0.0651113	-0.0320472	-0.0990604	0.0338245	0.192228	0.195091	0.146271
[K].EGHQVALLSGEMMVEQR.[A]	1xTMT6plex [N-Term]	Q9UMR2-1; Q9NUU7	97.1	99.6	103.9	97.1	99.4	119	77.7	103.2	110.2	92.7	-0.21752	0.375548	0.0506673	-0.115968	0.107842	0.0401139	0.228008	0.243791	0.146244
[-].MQLKPMEINPEMLNK.[V]	1xOxidation [M]; 2xTMT6plex [K4; K15]; 1xTMT6plex [N-Term]	P09936	99.5	98.4	93.7	103.8	93.5	117.6	95.5	101.6	101	95.3	-0.165221	0.0604742	-0.0758649	0.106064	-0.0203442	-0.0189783	0.107904	-0.213778	0.146197
[K].KMTEIQTPENTPR.[L]	1xOxidation [M2]; 1xTMT6plex [K1]; 1xTMT6plex [N-Term]	Q9NTJ3-1	86.2	101.3	100	95.5	102.2	121.2	103.9	99.9	100	89.8	-0.415731	-0.0192449	0.042358	0.000185607	0.193774	-0.0397318	0.226192	-0.374479	0.145987
[K].SLSDALISLQMVYPR.[R]	1xOxidation [M11]; 1xTMT6plex [N-Term]	Q9Y2A7-1	106.8	81.7	114.2	90.5	102.2	114.4	80.5	107.6	88.4	113.7	-0.0232767	0.0386639	0.126799	0.100484	-0.146671	0.0191999	0.109409	0.0818473	0.145832
[R].VSWQDLKDFMR.[Q]	1xTMT6plex [K7]; 1xTMT6plex [N-Term]	Q13243-1	103.6	93.2	105.2	101.2	92.2	137.4	78.5	111.1	89.3	88.2	-0.331459	0.264954	-0.0378095	0.24709	0.0711538	0.0427858	0.244161	0.26448	0.145599
[R].TQQMLHGLQR.[A]	1xTMT6plex [N-Term]	O60216	104.9	93.4	98.8	100.7	98.3	125.9	94.8	90.2	89.6	103.3	-0.187365	-0.0041479	0.172298	0.235106	-0.0644112	0.030296	0.172948	0.167768	0.145542
[R].SFAAVIQALDGEMR.[N]	1xTMT6plex [N-Term]	P37268	100	82.3	119.1	91.6	91.8	94.9	101.6	94.9	118.8	105	0.151419	-0.286619	0.368608	-0.308502	-0.186658	-0.0523505	0.298857	-0.47219	0.145537
[K].YLEEIATQMR.[T]	1xTMT6plex [N-Term]	Q01813	94	99.5	96.7	89.9	103.4	77	110.5	108.4	112.9	107.8	0.363701	-0.133961	-0.123862	-0.262039	-0.0529553	-0.0418235	0.238898	-0.390676	0.145444
[K].INMNGVNSSNGVVDPR.[A]	1xTMT6plex [N-Term]	Q13404	96.1	97.9	91.4	86.9	131.1	63.3	111.2	109	113.2	100	0.67823	-0.166459	-0.213147	-0.314833	0.397833	0.0763246	0.436291	0.524182	0.145324
[R].MDKNASTFEDVTQVSSAYQK.[T]	1xOxidation [M1]; 2xTMT6plex [K3; K20]; 1xTMT6plex [N-Term]	Q14247-1	101	107.3	113.7	92	86.6	122.1	58.7	114.1	90.3	114.2	-0.197809	0.887534	0.0358481	0.0935208	-0.391958	0.0854272	0.488369	0.594666	0.145309
[K].IREEYPDRIMNTFSVVPSPK.[V]	1xOxidation [M10]; 1xTMT6plex [K20]; 1xTMT6plex [N-Term]	P07437; P68371	107.1	86.2	109	106.3	83.9	171.7	63.9	105.4	82.4	83.9	-0.605033	0.449189	0.0893679	0.434038	0.00716568	0.0749455	0.429004	0.513503	0.145099
[K].LLGSMPENAQIDDDVFDKINK.[A]	2xTMT6plex [K18; K21]; 1xTMT6plex [N-Term]	Q9BPX3	98.1	96.1	101	77.1	107.3	83.9	86	124.3	123.1	103	0.301481	0.177516	-0.258556	-0.608415	0.0661714	-0.0643605	0.368473	-0.565187	0.145072
[K].ATQMPEGGQGAPPMYQLYK.[R]	1xOxidation [M4]; 1xTMT6plex [K19]; 1xTMT6plex [N-Term]	P78527	91.4	92.6	102.6	94	107.9	93.6	110.6	102.4	106.2	98.8	0.0415843	-0.238951	0.0437296	-0.109438	0.134278	-0.0257595	0.147841	-0.266287	0.144673
[K].YGQPIQMK.[Y]	1xTMT6plex [K8]; 1xTMT6plex [N-Term]	O95757	102.9	101.4	97.7	99.9	93.8	121.8	93.5	103.6	92.2	93.2	-0.167372	0.134336	-0.0436789	0.182331	0.0164237	0.0244078	0.140092	0.122174	0.144664
[R].DMLLANKVPAAAR.[A]	1xTMT6plex [K7]; 1xTMT6plex [N-Term]	P05388	89.8	107.8	89.9	96.1	113.7	70.5	114.9	98.4	112.6	106.1	0.424991	-0.074705	-0.0894226	-0.161986	0.106973	0.0411702	0.236327	0.25197	0.144647
[K].QATVGDINTERPGMLDFTGK.[A]	1xTMT6plex [K20]; 1xTMT6plex [N-Term]	P07108	93	102.4	98.4	96.3	105.8	90.4	106.5	89	111.5	106.7	0.116807	-0.0393211	0.185768	-0.144823	-0.00505487	0.022675	0.130507	0.108757	0.144219
[K].VQHQDALQISDVVMASLLR.[M]	1xTMT6plex [N-Term]	Q14974	97.3	92.2	96.1	104.9	105.4	90.8	88	106.1	125	94.1	0.175646	0.0845798	-0.101902	-0.1863	0.170774	0.0285596	0.164456	0.154322	0.14414
[R].VTGEADVEFATHEEAVAAMSK.[D]	1xTMT6plex [K21]; 1xTMT6plex [N-Term]	P52597	96	94.8	98.1	92.2	106.1	103.8	89.7	104.3	117.5	97.5	-0.0368015	0.0970957	-0.0474995	-0.283209	0.129116	-0.0282596	0.162729	-0.285646	0.144139
[K].GNAMVEEGHFAAEDVK.[A]	1xTMT6plex [K16]; 1xTMT6plex [N-Term]	Q13813	95.4	94.8	98.2	97.9	109.5	94.8	101.8	98.8	108.2	100.6	0.0850009	-0.085462	0.0321266	-0.0777068	0.129466	0.016685	0.0961365	0.0623738	0.144042
[R].YDEMVESMK.[K]	1xOxidation [M]; 1xTMT6plex [K9]; 1xTMT6plex [N-Term]	P62258-1	75.5	106.1	84.3	76.5	120	50.3	161	80.7	122.9	122.7	0.661817	-0.584319	0.103879	-0.61734	-0.0249352	-0.0921799	0.531382	-0.780601	0.143965
[K].LQQPEAAAGVLEYAMK.[H]	1xTMT6plex [K16]; 1xTMT6plex [N-Term]	P42345	100.2	98.2	87.4	103.6	107.2	94.4	101.5	98.6	109.3	99.5	0.161922	-0.0303682	-0.13304	-0.0106564	0.114702	0.020512	0.118329	0.0920078	0.14385
[R].IMEVIDAITTTAQSHQR.[T]	1xTMT6plex [N-Term]	P17858-1	83.4	85.1	96.2	93.3	119	142	74.6	109.8	104.5	92.1	-0.691873	0.2073	-0.149855	-0.096941	0.376854	-0.0709029	0.409389	-0.615846	0.143706
[R].LLEMNLMHAPQVADAILGNQMFTHYDR.[A]	2xOxidation [M7; M21]; 1xTMT6plex [N-Term]	Q00610-1	76.6	97.1	116.4	100.5	109.6	94.6	95	104.6	109.6	95.9	-0.228597	0.0488604	0.195123	-0.0584393	0.199811	0.0313515	0.181068	0.175941	0.143666
[R].DINAVLIDMER.[Q]	1xTMT6plex [N-Term]	P55265-1	88	102.1	100.8	90.8	116.5	89	111.9	92.7	107.3	100.9	0.0595969	-0.114911	0.161769	-0.174273	0.214569	0.0293504	0.16958	0.160446	0.1436
[K].GAEEMETVIPVDVMRR.[A]	1xTMT6plex [N-Term]	Q99497	99.5	99.9	94.8	108.7	93.1	113.1	98.4	99.6	99.3	93.5	-0.108932	0.039143	-0.0303441	0.197099	0.000980486	0.0195894	0.113192	0.0848633	0.143588
[K].SLPALIEQGEGFSQVLR.[M]	1xTMT6plex [N-Term]	Q96IY1	91	84.1	99	121.8	103.9	123.2	73.9	93.6	97.2	112.3	-0.361165	0.203848	0.121835	0.392099	-0.104997	0.050324	0.291093	0.322851	0.143417
[R].SSIVMGEPISQSSSNSQ.[-]	1xTMT6plex [N-Term]	Q8TCS8	91.6	90	97.2	99.9	100.5	139.8	75	106.8	100.2	99.2	-0.534046	0.280351	-0.0949688	0.062287	0.0259492	-0.0520856	0.301583	-0.470138	0.143258
[R].DVTNFTVGGFAPMSPR.[I]	1xOxidation [M13]; 1xTMT6plex [N-Term]	O00267	96.2	85.8	81.7	107.9	109.6	103.2	81	130	111.4	93	-0.0254355	0.100372	-0.629189	0.0205586	0.244111	-0.0579165	0.335351	-0.515289	0.143255
[K].QVYMSLPQGEK.[V]	1xOxidation [M4]; 1xTMT6plex [K11]; 1xTMT6plex [N-Term]	P15104	78.5	94.4	103.2	108.9	99	78	121.2	91.3	109.2	116.2	0.0851172	-0.343214	0.217671	0.0626441	-0.223944	-0.0403452	0.233644	-0.379229	0.143231
[K].TLINAEDPPMVVVR.[K]	1xTMT6plex [N-Term]	P46940	100.2	100.2	98.9	99.6	97.5	87.2	108.2	100.8	108.7	98.7	0.276381	-0.0935014	0.0134614	-0.0595213	-0.0104822	0.0252675	0.146433	0.128831	0.143116
[K].ADIFMFDEPSSYLDVK.[Q]	1xTMT6plex [K16]; 1xTMT6plex [N-Term]	P61221	93.2	94.6	93.7	100.1	117.5	65.4	106.7	113.6	112.4	102.9	0.586938	-0.156331	-0.236927	-0.100587	0.198583	0.0583351	0.338234	0.384884	0.143039
[K].KFLEESVSMSPEER.[A]	1xTMT6plex [K1]; 1xTMT6plex [N-Term]	P15374	103	91.4	94.9	106.4	99.5	114	96.2	99	103.5	92.1	-0.0704908	-0.0565261	-0.0201058	0.10648	0.118661	0.0156037	0.0905118	0.0540012	0.142969
[K].LMDEVAGIVAAR.[H]	1xOxidation [M2]; 1xTMT6plex [N-Term]	O00154	96.9	101.1	94.2	100.8	101.8	100.9	97.5	103.7	102.9	100.3	0.0175411	0.0696255	-0.0977023	0.0368656	0.0285816	0.0109823	0.0637849	0.018216	0.142768
[R].MLLNDFLNDQNR.[D]	1xTMT6plex [N-Term]	Q01581	85.1	107.8	94.6	92.2	109.6	84.3	108.8	102.2	110.7	104.7	0.0895252	0.00399523	-0.0705685	-0.197204	0.073152	-0.0202199	0.117481	-0.223393	0.142709
[R].ARDYDAMGSQTK.[F]	1xOxidation [M7]; 1xTMT6plex [K12]; 1xTMT6plex [N-Term]	Q9Y230	101.1	88.2	104.1	118.3	83.6	166.6	67.4	102.2	88.4	80.1	-0.644707	0.405347	0.0674895	0.486945	0.0688664	0.0767881	0.446342	0.527771	0.14264
[R].DMRQTVAVGVIK.[NA]	1xOxidation [M2]; 1xTMT6plex [K12]; 1xTMT6plex [N-Term]	Q05639; P68104	112.5	78.5	106.8	110.8	68.2	242.6	51.4	93.7	66.1	69.3	-1.03276	0.628241	0.229705	0.811849	-0.0159179	0.124224	0.723918	0.895083	0.142235
[K].IYQEEEMPESGAGSEFNRK.[L]	1xOxidation [M7]; 1xTMT6plex [K19]; 1xTMT6plex [N-Term]	P35269	102.1	112.6	97.9	91.5	95	88.1	97.1	104.9	101.6	109.3	0.288668	0.23098	-0.0587193	-0.0844438	-0.195128	0.0362713	0.211398	0.214037	0.142215
[K].NSSTYWEGKADMETLQR.[I]	1xOxidation [M12]; 1xTMT6plex [K9]; 1xTMT6plex [N-Term]	P26639-1	102.5	102.1	95.5	113.9	85.4	109.6	72.5	115.2	108.1	95.3	-0.0207252	0.511247	-0.229653	0.142014	-0.151074	0.0503615	0.293621	0.323142	0.14216
[K].DTMSDQALEALSASLGTR.[Q]	1xTMT6plex [N-Term]	P20810-6	77.4	88.3	105.2	104.2	130.4	90.5	105.2	97.1	117.1	84.6	-0.149686	-0.235333	0.156506	-0.101773	0.63138	0.060219	0.351123	0.399471	0.142147
[K].NADKVLELMNK.[L]	2xTMT6plex [K4; K11]; 1xTMT6plex [N-Term]	Q8N1F7-1	96.9	107.4	93.2	109	80.5	92.6	95.9	112.8	113	98.6	0.141383	0.180708	-0.234451	0.0146183	-0.285433	-0.0366349	0.213651	-0.350499	0.142116
[R].SDYLNTFEFMDK.[L]	1xOxidation [M10]; 1xTMT6plex [K12]; 1xTMT6plex [N-Term]	O75874	89	111.8	86.2	101.3	95.7	120.9	92.8	110.8	100.1	91.3	-0.366038	0.28604	-0.321284	0.0838052	0.0750697	-0.0484814	0.282813	-0.44223	0.142074
[R].GGMGSGGLATGIAGGLAGMGGIQNEKETMQSLNDR.[L]	2xOxidation [M19; M29]; 1xTMT6plex [K26]; 1xTMT6plex [N-Term]	P05783	89.5	92.4	94	101.6	110.4	95.8	92	117.7	106.4	100.2	-0.0222393	0.0235756	-0.283467	1.52205e-05	0.147023	-0.0270184	0.157615	-0.276035	0.14207
[K].RQMQVLETCVATVGRVSNVDHNK.[R]	1xOxidation [M3]; 1xMethylthio [C9]; 1xTMT6plex [K23]; 1xTMT6plex [N-Term]	Q5T653	104.9	93.1	99.3	89.6	103.4	110	95.5	105.4	102.6	96.2	0.00740983	-0.019403	-0.0450946	-0.128847	0.111293	-0.0149284	0.0870895	-0.182418	0.142063
[R].EWVESMGGKVPPATQK.[A]	1xOxidation [M6]; 2xTMT6plex [K9; K16]; 1xTMT6plex [N-Term]	P50502	98	93.2	101	112.2	93.4	129.8	78.8	110.6	91.2	91.8	-0.329538	0.259451	-0.0900815	0.36558	0.0320941	0.0475011	0.277228	0.300992	0.141998
[K].EMQKLPEAVQLIEK.[A]	2xTMT6plex [K4; K14]; 1xTMT6plex [N-Term]	Q99747	95.7	97.7	102.6	107.7	93.8	119.5	74.3	110.6	100.9	97.3	-0.244521	0.412313	-0.0674061	0.160705	-0.0456862	0.0430809	0.25148	0.266766	0.141967
[R].MVFQENSR.[V]	1xOxidation [M1]; 1xTMT6plex [N-Term]	Q06124-2	88.5	108.7	96.3	98.8	96.9	88.7	105	97.2	109	110.9	0.072642	0.0672792	0.0274941	-0.0751322	-0.187525	-0.0190484	0.111305	-0.214321	0.141807
[R].MKGLEEPEMDPK.[S]	1xOxidation [M9]; 2xTMT6plex [K2; K12]; 1xTMT6plex [N-Term]	Q1KMD3	107.2	94.9	91.4	103.6	91.6	104.2	92.1	110.6	109.2	95.2	0.116848	0.0605235	-0.234171	-0.00933588	-0.0484483	-0.0229166	0.134128	-0.244274	0.141549
[R].TASDMVSTSR.[I]	1xTMT6plex [N-Term]	O00232-1	101.1	97	100.3	90.4	100.1	94	104.3	106.7	95.7	110.3	0.180949	-0.0873659	-0.048324	-0.0155832	-0.132825	-0.0206298	0.120901	-0.226567	0.141344
[K].MEIATKDPLNPIKQDVK.[K]	1xOxidation [M1]; 3xTMT6plex [K6; K13; K17]; 1xTMT6plex [N-Term]	Q15181	101.1	96.4	97	103.2	91.9	105.8	92.4	112.1	106.1	94.1	0.010342	0.0784569	-0.167815	0.0266313	-0.0269642	-0.0158698	0.0930072	-0.189708	0.14134
[R].VDTILEFSQNMNTK.[Y]	1xTMT6plex [K14]; 1xTMT6plex [N-Term]	O14980	84.2	103.1	92.8	101.8	103.8	74.1	112.9	106.4	112.6	108.2	0.260245	-0.113685	-0.156387	-0.0788563	-0.0527284	-0.0282821	0.165913	-0.285821	0.141187
[K].VFDAIMNFK.[K]	1xOxidation [M6]; 1xTMT6plex [K9]; 1xTMT6plex [N-Term]	P13639	84.7	106.5	97.4	88.8	119	55.5	126.5	92.9	114.8	113.7	0.685773	-0.230967	0.109158	-0.303878	0.072895	0.066596	0.390841	0.448851	0.14112
[R].MQGQEAVLAMSSR.[S]	1xTMT6plex [N-Term]	Q15393-1	101.5	100.4	97.6	95.7	101.8	85.8	100.1	101	105.8	110.3	0.318329	0.0216339	-0.00848765	-0.0781358	-0.10853	0.0289619	0.169973	0.157438	0.14112
[R].LYPELSQYMGLSLNEEEIR.[A]	1xOxidation [M9]; 1xTMT6plex [N-Term]	O00560-1	112.8	88.2	93.6	91.3	99.2	92.6	99.5	111.1	116	95.6	0.360582	-0.156601	-0.206364	-0.278825	0.0604952	-0.0441427	0.259224	-0.408634	0.141024
[R].QMQSTR.[D]	1xTMT6plex [N-Term]	P60228	108.2	100.5	97.9	97.7	84.4	110.4	101.7	96.4	98.1	104.8	0.046859	0.000192429	0.0631903	0.0607184	-0.305158	-0.0268396	0.157635	-0.274651	0.141003
[K].ISIPVDISDSDMMLNIINSSITTK.[A]	2xOxidation [M12; M13]; 1xTMT6plex [K24]; 1xTMT6plex [N-Term]	P49368-1	86.9	83.7	103.8	95.2	116.4	101.6	89.2	119.4	113.6	90.3	-0.149574	-0.0744995	-0.161082	-0.188316	0.373459	-0.0400025	0.234949	-0.376575	0.140999
[R].TMEIYSK.[T]	1xTMT6plex [K7]; 1xTMT6plex [N-Term]	P35250-1	97.2	105.3	104.4	100.4	90.8	113.5	83.2	102.4	102.2	100.8	-0.147765	0.357167	0.0688206	0.040977	-0.143566	0.0351266	0.206313	0.205173	0.140998
[K].AITDIIEMDSK.[R]	1xTMT6plex [K11]; 1xTMT6plex [N-Term]	Q9UJ41-1	104.5	87.8	108.8	105.8	79.9	97.9	99.4	95.6	125.2	95.2	0.170021	-0.161708	0.227511	-0.176282	-0.2456	-0.0372118	0.218683	-0.354966	0.14091
[K].ADRDESSPYAAMLAAQDVAQR.[C]	1xTMT6plex [N-Term]	P62263	95.7	89.5	108.1	101.1	94.8	114.3	86.1	107.6	105.8	97	-0.180336	0.0731911	0.047603	0.00105634	-0.025932	-0.0168835	0.0992375	-0.197557	0.140881
[K].HAEMVHTGLK.[L]	1xOxidation [M4]; 1xTMT6plex [K10]; 1xTMT6plex [N-Term]	Q01518-1	105.5	91.9	96.8	102.5	100	113.1	102.7	91.7	90.6	105.1	-0.0244573	-0.142983	0.119	0.244654	-0.064597	0.0263234	0.154731	0.137007	0.140873
[K].ADEDPIMGFHQMFLLK.[N]	1xTMT6plex [K16]; 1xTMT6plex [N-Term]	P61970	76.1	102.2	92.5	92.4	118.3	64.9	125.2	100.1	119.2	109.2	0.305577	-0.275523	-0.0730021	-0.300807	0.122643	-0.0442224	0.259984	-0.409251	0.140848
[-].MSNNLR.[R]	1xTMT6plex [N-Term]; 1xMet-loss [N-Term]	Q5T3J3	100.7	112.2	100.2	96.3	90.1	87.7	101.6	95.9	99.2	116.1	0.275314	0.160489	0.104194	0.0238086	-0.358603	0.0410404	0.241429	0.250966	0.14075
[R].TYEEGLKHEANNPQLKEGLQNMEAR.[L]	1xOxidation [M22]; 2xTMT6plex [K7; K16]; 1xTMT6plex [N-Term]	P31948	107.6	75.7	100.2	117.9	67.3	180.8	64.4	114.8	88.2	83	-0.672818	0.250549	-0.155326	0.485326	-0.295339	-0.0775215	0.456153	-0.667096	0.14071
[K].GDYPLEAVR.[M]	1xTMT6plex [N-Term]	P14618-2; P14618	82.8	103.2	92.2	82.4	117.4	64.5	134.7	94	108.3	120.4	0.43623	-0.36699	0.0130206	-0.327704	-0.0292373	-0.0549361	0.323382	-0.492211	0.140649
[R].GGMGSGGLATGIAGGLAGMGGIQNEKETMQSLNDR.[L]	3xOxidation [M3; M19; M29]; 1xTMT6plex [K26]; 1xTMT6plex [N-Term]	P05783	101.8	101.1	109.4	90.9	92.9	115.3	81.6	121.8	107	78.1	-0.103756	0.326459	-0.113987	-0.168646	0.257522	0.0395183	0.233069	0.239179	0.140351
[R].LDGFSVLMR.[A]	1xTMT6plex [N-Term]	Q9NZL4-1	72.9	105.1	92.6	80.1	118	49.6	134	95.8	124.1	127.7	0.631477	-0.333154	-0.00809887	-0.565016	-0.106806	-0.0763194	0.450374	-0.657788	0.14026
[K].DFLLQQTMLR.[V]	1xTMT6plex [N-Term]	Q04760-1	75.8	107	80.3	82.6	114.2	45.8	162.4	88.3	114.2	129.5	0.802749	-0.584624	-0.0960989	-0.400736	-0.174224	-0.0905868	0.535103	-0.768265	0.140104
[R].LVEDMENK.[I]	1xTMT6plex [K8]; 1xTMT6plex [N-Term]	P47756-1	87.1	112.1	89.2	89	119.1	57	128.7	90.5	111.4	115.9	0.687609	-0.181909	0.0200405	-0.257259	0.0464585	0.0629881	0.372425	0.420913	0.139957
[R].AMAELAA.[-]	1xTMT6plex [N-Term]	P06396	86.6	78.9	118.8	91.7	113.3	90	90.5	103.1	109.8	117.3	0.0203407	-0.180576	0.245405	-0.193271	-0.0428895	-0.0301982	0.178801	-0.300657	0.13974
[K].SYSPYDMLESIR.[K]	1xTMT6plex [N-Term]	P07355	90.4	92.1	91.3	89.2	115.8	69.7	124.8	100.4	118.8	107.6	0.451063	-0.421028	-0.0961579	-0.346806	0.113123	-0.0599614	0.355339	-0.531123	0.139603
[R].LNRLPAAGVGDMVMATVK.[K]	1xTMT6plex [K18]; 1xTMT6plex [N-Term]	P62829	100.2	98.7	92.6	97.1	95.5	131.2	86	104.5	104.8	89.5	-0.312987	0.21603	-0.133504	-0.0434825	0.100779	-0.0346329	0.205245	-0.334997	0.139598
[K].KQMADTGK.[L]	2xTMT6plex [K1; K8]; 1xTMT6plex [N-Term]	Q00839-2; Q00839	102.6	108.4	86.9	89.2	111.8	73.9	122.6	88.2	106.4	110.1	0.549283	-0.160278	0.0194921	-0.18777	0.0292714	0.0499999	0.296393	0.320341	0.139557
[R].GPVPAKPTVLFEK.[M]	2xTMT6plex [K6; K13]; 1xTMT6plex [N-Term]	Q66K74	91.5	96.9	105.1	95.1	100	107.8	98.8	102	111	91.8	-0.160615	-0.0106978	0.0841081	-0.156429	0.1306	-0.0226069	0.134124	-0.241875	0.139426
[K].MKEALLSIGK.[-]	2xTMT6plex [K2; K10]; 1xTMT6plex [N-Term]	Q96C01	99	99.6	101.4	106.4	90.6	120.9	93.9	99.6	94	94.7	-0.212415	0.102337	0.0667546	0.245378	-0.0566877	0.0290735	0.172661	0.158302	0.139272
[K].SMEMLVEHQAHDILT.[-]	1xOxidation [M]; 1xTMT6plex [N-Term]	Q9UNM6	98.5	91.3	94.4	99.4	96.6	144.4	82.1	106.2	94.8	92.2	-0.475976	0.170549	-0.12901	0.134972	0.0744221	-0.0450087	0.267353	-0.41534	0.139239
[K].QMTDVLLTPATDALK.[N]	1xTMT6plex [K15]; 1xTMT6plex [N-Term]	Q8N1F7-1	99	95.8	97.5	99.1	106.7	72.6	107.3	106.2	107.6	108.3	0.523358	-0.146236	-0.082395	-0.0521081	-0.0143074	0.0456622	0.271372	0.286754	0.139161
[R].DGFIDLMELK.[L]	1xOxidation [M7]; 1xTMT6plex [K10]; 1xTMT6plex [N-Term]	Q96C19	81.6	104.5	97.9	110.1	100.8	69.7	105.4	99.8	117.8	112.4	0.303309	0.00494468	0.0131836	-0.0309121	-0.149981	0.0281089	0.167103	0.150833	0.139114
[K].TGMILLAGEITSR.[A]	1xOxidation [M3]; 1xTMT6plex [N-Term]	P31153	97	90.8	111.5	95	104.4	100.3	104	95.3	109.2	92.6	0.0276337	-0.178503	0.26741	-0.13436	0.180203	0.0324768	0.193253	0.184655	0.138967
[R].QLTPPEGSSKSEQDQAENEGEDSAVLMER.[L]	1xTMT6plex [K10]; 1xTMT6plex [N-Term]	B5ME19	112.4	78.9	93.4	125.5	77.4	173.8	50.6	138	88.8	61.1	-0.552887	0.658205	-0.522259	0.565669	0.348327	0.0994107	0.592362	0.702945	0.138753
[-].MAAVAGK.[E]	1xTMT6plex [K7]; 1xTMT6plex [N-Term]; 1xMet-loss [N-Term]	Q9NWW5-2	96.3	105.7	96.1	92.1	106.1	83.8	112.7	92.2	103.3	111.8	0.276484	-0.0751955	0.100684	-0.0989542	-0.0683298	0.0269378	0.160521	0.141764	0.138748
[R].IPFYGSYTEMDPVIIASEGVEK.[F]	1xTMT6plex [K22]; 1xTMT6plex [N-Term]	P61011-1	101.8	108.1	98.2	84.5	82.5	102.5	73	127.7	133.2	88.5	0.0660123	0.583715	-0.338049	-0.589958	-0.0941177	-0.0744795	0.443996	-0.643541	0.138686
[K].DMAIATGGAVFGEEGLTLNLEDVQPHDLGK.[V]	1xTMT6plex [K30]; 1xTMT6plex [N-Term]	P10809	88.6	91.9	105.2	85.7	107.5	124.5	79.4	90.8	127.8	98.5	-0.414868	0.228242	0.253285	-0.509908	0.133307	-0.0619884	0.369773	-0.546819	0.138586
[K].VIMDYESLEK.[A]	1xTMT6plex [K10]; 1xTMT6plex [N-Term]	P00491	86.8	101.2	94.7	92.5	121.5	52.3	128.1	100.7	112.7	109.5	0.806783	-0.322745	-0.0477128	-0.218349	0.157191	0.0750335	0.447653	0.514184	0.138564
[R].MLIAMVDVIFADVAQPDQTR.[I]	2xOxidation [M1; M5]; 1xTMT6plex [N-Term]	P22087	119.5	59.5	88.5	113.9	94.4	143.2	59.8	133.1	115.8	72.3	-0.185122	0.0100608	-0.547847	0.0427455	0.391957	-0.0576411	0.344003	-0.513156	0.138513
[R].VVDSMEDEVQRR.[L]	1xTMT6plex [N-Term]	Q9Y285	106.8	102.1	106.2	98.6	85	127.3	79.9	100.2	87.6	106.3	-0.177422	0.371032	0.124816	0.23727	-0.315441	0.0480509	0.286783	0.30525	0.138506
[K].MEEANIQPNR.[V]	1xOxidation [M1]; 1xTMT6plex [N-Term]	P42704	81.7	114.5	93	87.5	99.4	59.1	127.1	105.7	111	121	0.543077	-0.1333	-0.143758	-0.276592	-0.276524	-0.0574194	0.342728	-0.511439	0.138491
[R].IDINMSGFNETDDLKR.[A]	1xTMT6plex [K15]; 1xTMT6plex [N-Term]	P13797	98.4	96.2	96.2	96.4	110.5	89.3	107.2	101.5	109.9	94.4	0.215897	-0.138879	-0.0364563	-0.122473	0.234353	0.0304882	0.182004	0.169256	0.138471
[K].VMAAENIPENPLK.[Y]	1xTMT6plex [K13]; 1xTMT6plex [N-Term]	P42224-1	102.6	85.7	105.1	96.9	94.7	135.4	81.9	104.4	99.6	93.6	-0.324298	0.0827484	0.0505556	0.0269639	0.0240216	-0.0280018	0.167299	-0.28365	0.138344
[R].AAMEALVVEVTKQPAIISQLDPVNER.[M]	1xOxidation [M3]; 1xTMT6plex [K12]; 1xTMT6plex [N-Term]	Q08211	107.8	91.5	113	103.2	81.8	128.7	76.3	114.5	87.3	95.9	-0.179756	0.279405	0.0218898	0.308002	-0.222264	0.0414554	0.24826	0.254179	0.137984
[R].DKENALMPNWLHLPVGYHGR.[A]	1xTMT6plex [K2]; 1xTMT6plex [N-Term]	P16930	98	92.7	97.3	105.1	103.1	104.5	103.8	96	98.6	101	-0.0167506	-0.145849	0.06032	0.158716	0.0368547	0.0186583	0.111803	0.0776539	0.137894
[K].ATAVMPDGQFK.[D]	1xOxidation [M5]; 1xTMT6plex [K11]; 1xTMT6plex [N-Term]	Q06830	83.1	98.2	91.9	85.7	117.2	63.6	137.3	92.9	113.7	116.4	0.46172	-0.46622	0.0253009	-0.341252	0.0170472	-0.0606808	0.363841	-0.536693	0.137795
[K].FEELNMDLFR.[S]	1xTMT6plex [N-Term]	P11021	84.7	93.8	97.9	93.1	117.6	79.2	114.1	98	106.9	114.7	0.17276	-0.265322	0.0394417	-0.132796	0.0431884	-0.0285456	0.17119	-0.287861	0.137768
[K].ILATPPQEDAPSVDIANIR.[M]	1xTMT6plex [N-Term]	P29401	99.2	95.5	96.6	100.6	97.6	114.2	92.7	106.3	101.4	95.8	-0.127252	0.060248	-0.0971319	0.0551856	0.0340212	-0.0149858	0.0899132	-0.182863	0.137696
[K].MKGLAFIQDPDGYWIEILNPNK.[M]	1xOxidation [M1]; 2xTMT6plex [K2; K22]; 1xTMT6plex [N-Term]	Q04760-1	96.2	99.3	87.5	105.4	91.3	87.4	82	126.8	128.2	96	0.214302	0.293486	-0.494285	-0.215908	-0.0652539	-0.0535318	0.321296	-0.481336	0.137643
[K].YLDQMEDLYEDFHIVK.[L]	1xOxidation [M5]; 1xTMT6plex [K16]; 1xTMT6plex [N-Term]	O43681	97.1	99.1	96.5	94.2	110	96.7	95.5	108.4	106.9	95.6	0.0818541	0.0707009	-0.126849	-0.11585	0.209587	0.0238885	0.143426	0.118153	0.137591
[R].KMNVSPDVNYEELAR.[C]	1xTMT6plex [K1]; 1xTMT6plex [N-Term]	P17980	100.5	95.2	97	99.3	102.8	115.7	95.7	98.6	96.8	98.4	-0.127295	0.00975926	0.0173117	0.1034	0.0702757	0.0146903	0.0882468	0.0469285	0.137511
[K].EYQDAFLFNELKGETMDTS.[-]	1xTMT6plex [K12]; 1xTMT6plex [N-Term]	Q9Y230	87.4	98.1	85.8	94.7	114.2	74.7	115.7	109	127.7	92.6	0.302424	-0.220747	-0.304364	-0.364709	0.309644	-0.0555505	0.334025	-0.496968	0.137362
[K].SPITGNDLSPPVSFNLMFK.[T]	1xTMT6plex [K19]; 1xTMT6plex [N-Term]	P41250	98.2	96	96.7	100.5	104.8	100.2	105.2	97.9	111	89.5	0.0468111	-0.114712	0.0231216	-0.0767512	0.234845	0.0226629	0.136345	0.108663	0.137281
[-].MTKGTSSFGK.[R]	2xTMT6plex [K3; K10]; 1xTMT6plex [N-Term]; 1xMet-loss [N-Term]	P61927	103.3	110.8	99.7	100.9	83.4	102.8	103.6	98.9	98.3	98.5	0.0828987	0.11425	0.0525376	0.104276	-0.232911	0.0242104	0.145667	0.120645	0.137267
[K].MQQNIQELEEQLEEEESAR.[Q]	1xOxidation [M1]; 1xTMT6plex [N-Term]	P35579-1	94	94.9	108.8	91.1	99.1	106.6	86.3	104.8	112.1	102.4	-0.105576	0.154364	0.0949544	-0.23265	-0.0400931	-0.0258002	0.155239	-0.266602	0.137261
[R].AAADTLQGPMQAAYR.[E]	1xTMT6plex [N-Term]	Q6P2E9-1	98.2	90.8	90.4	115.2	100.8	103.7	95.9	96.6	114.8	93.8	-0.00272229	-0.0615219	-0.0547858	0.071631	0.111001	0.0127205	0.0765459	0.0316755	0.137247
[R].YGISSMIQSQEKPDR.[V]	1xOxidation [M6]; 1xTMT6plex [K12]; 1xTMT6plex [N-Term]	P14868	99.8	101.2	98.4	94.9	96.6	101.3	99.3	101.1	106.4	101	0.0543762	0.0446603	0.00186182	-0.0984052	-0.0570945	-0.0109203	0.0657683	-0.151382	0.137119
[K].WQTMIEAHVDVK.[T]	1xTMT6plex [K12]; 1xTMT6plex [N-Term]	P61247	77.3	107.6	93.9	105	100.1	103.6	82.4	120.1	105.7	104.3	-0.346585	0.402278	-0.314124	0.0570269	-0.0521315	-0.0507071	0.30567	-0.459464	0.136978
[K].KETKPEPMEEDLPENK.[K]	1xOxidation [M8]; 3xTMT6plex [K1; K4; K16]; 1xTMT6plex [N-Term]	P31948	92.2	98.7	86.1	89.5	109.7	67.5	108.4	96.1	136.3	115.4	0.525778	-0.117926	-0.117609	-0.540213	-0.065914	-0.0631768	0.38092	-0.556021	0.136946
[K].VIMDYESLEKANHEEVLAAGK.[Q]	2xTMT6plex [K10; K21]; 1xTMT6plex [N-Term]	P00491	107.8	88.3	101.6	105.2	80.4	136.1	75.3	114	103.2	88	-0.260411	0.24708	-0.125219	0.0943047	-0.123142	-0.0334775	0.201864	-0.32605	0.136936
[R].MSDQTDSVR.[F]	1xTMT6plex [N-Term]	O14981	94.8	107.1	102	96.4	96.7	103.3	92.7	98.5	98.3	110.2	-0.0479826	0.225634	0.0912881	0.0384547	-0.181371	0.0252047	0.15227	0.128344	0.136646
[K].VSQGQLVVMQPEK.[F]	1xTMT6plex [K13]; 1xTMT6plex [N-Term]	P13667	95.3	103.4	95.3	98.3	105.1	67	108.4	109.4	109.3	108.5	0.584214	-0.050812	-0.15815	-0.0864171	-0.0387667	0.0500136	0.302226	0.320448	0.136607
[R].QGYNMLNLLIHR.[K]	1xTMT6plex [N-Term]	Q6P2Q9	82.7	93.7	94.8	110.8	108	92	107.3	90.5	112.6	107.6	-0.0778479	-0.178213	0.107884	0.043364	0.0125189	-0.0184587	0.111571	-0.209755	0.13657
[K].EAMEDGEIDGNKVTLDWAKPK.[G]	1xOxidation [M3]; 3xTMT6plex [K12; K19; K21]; 1xTMT6plex [N-Term]	P19338	85.3	95.2	91.2	85.8	117.1	61.9	112.7	116.3	131	103.5	0.538505	-0.226137	-0.309831	-0.543904	0.185276	-0.0712183	0.430674	-0.618289	0.136498
[R].TALVANTSNMPVAAR.[E]	1xOxidation [M10]; 1xTMT6plex [N-Term]	P38606	80.8	101.4	106.2	97.4	103.8	86.1	103.6	118.1	92.7	109.9	-0.0157593	-0.0136497	-0.112311	0.137965	-0.0752193	-0.0157947	0.0955162	-0.189127	0.136495
[K].TLNDELEIIEGMKFDR.[G]	1xTMT6plex [K13]; 1xTMT6plex [N-Term]	P10809	106.4	89.5	103.3	103	79	133.9	71.1	119.2	101.7	92.8	-0.255759	0.349355	-0.165629	0.0849376	-0.225106	-0.0424405	0.256796	-0.395453	0.136411
[R].IAMENDDGRTEEEKHSAVQR.[Q]	1xOxidation [M3]; 1xTMT6plex [K14]; 1xTMT6plex [N-Term]	Q8WWM7-1	101.4	98.6	100.7	103.8	90.8	112.3	83.1	102.8	113	93.4	-0.0714016	0.264056	0.011138	-0.0559034	-0.0335646	0.0228649	0.13837	0.110226	0.136387
[R].SLEEGEGPIAVIMTPTR.[E]	1xTMT6plex [N-Term]	Q7L014	98.1	89.5	101.7	100.1	101.8	103.3	98.2	101.1	106	100.3	0.00138346	-0.116519	0.0494513	-0.0160093	0.0285816	-0.0106223	0.0642904	-0.149075	0.136369
[-].MQLKPMEINPEMLNK.[V]	2xTMT6plex [K4; K15]; 1xTMT6plex [N-Term]	P09936	107.2	96.8	92.7	101.2	97.7	126.5	90.5	106.2	94.6	86.5	-0.162934	0.114406	-0.155228	0.16391	0.182824	0.0285957	0.173158	0.154602	0.136294
[K].SSSMNPTETK.[A]	1xTMT6plex [K10]; 1xTMT6plex [N-Term]	P20810-6	106.2	93.7	97	102.2	89.6	122.9	96.1	100.2	95.2	97	-0.134802	-0.0191708	-0.00591126	0.168975	-0.10732	-0.019646	0.119074	-0.218949	0.136155
[R].NIPMLFVR.[G]	1xTMT6plex [N-Term]	P62310	90.6	121.1	87.8	108.1	78.3	92.5	95.5	103	111	112.1	0.0459564	0.359943	-0.189437	0.0284198	-0.510536	-0.0531309	0.322063	-0.478232	0.136137
[K].SLEDQVEMLR.[T]	1xTMT6plex [N-Term]	P14314	104.5	95.9	98.2	99.9	95.8	119	91.3	97.9	99.3	98.2	-0.11156	0.0882326	0.0453288	0.0753039	-0.0285317	0.0137547	0.0834028	0.0396838	0.13609
[K].ESSTSEGADQK.[M]	1xTMT6plex [K11]; 1xTMT6plex [N-Term]	Q15424-1; Q14151	84.6	102.7	91.3	91.8	120.4	38	140.1	91.7	113.3	126.1	1.23056	-0.430704	0.0346077	-0.236969	-0.0595672	0.107585	0.652458	0.76624	0.136065
[R].HQGVMVGMGQKDSYVGDEAQSKR.[G]	2xOxidation [M5; M8]; 2xTMT6plex [K11; K22]; 1xTMT6plex [N-Term]	P60709; P68133	100.3	58.3	87.9	87.4	52.4	355.5	37.4	94.7	53.1	73	-1.74963	0.657774	-0.0665867	0.785534	-0.471164	-0.168814	1.02407	-1.374	0.136023
[K].VLNNMEIGTSLFDEEGAK.[I]	1xTMT6plex [K18]; 1xTMT6plex [N-Term]	P00558	99.1	94.2	95.8	101.1	107.2	82	99.2	109.5	113	99	0.34916	-0.0572965	-0.151919	-0.0939268	0.12197	0.0335976	0.203918	0.193333	0.135944
[R].LSNRPAFMPSEGK.[M]	1xOxidation [M8]; 1xTMT6plex [K13]; 1xTMT6plex [N-Term]	O43707	97.8	104	97.3	101.1	89.5	102.2	98.5	105.4	101.1	103.2	0.0124098	0.0957045	-0.0744486	0.066613	-0.198318	-0.0196078	0.11906	-0.218652	0.135879
[R].MLDNDSILVDAIR.[K]	1xTMT6plex [N-Term]	O75175	95.1	94.2	93.4	112	102.8	88.6	107.2	102.1	102.2	102.4	0.178037	-0.169189	-0.0875738	0.198717	0.0127902	0.0265562	0.161336	0.138809	0.135799
[R].ISVNNVLPVFDNLMQQK.[L]	1xTMT6plex [K17]; 1xTMT6plex [N-Term]	P07339	87.5	82.4	106.4	113.1	112	85.5	112.9	92.8	115.8	91.7	0.109257	-0.437013	0.238216	0.0325766	0.295671	0.0477416	0.290151	0.302855	0.135743
[R].EDAPIGPHLQSMPSEQIR.[N]	1xOxidation [M12]; 1xTMT6plex [N-Term]	Q14152	106.1	92.1	96.3	91.1	111.7	104.5	85.1	104.2	110.2	98.7	0.0978204	0.131359	-0.072833	-0.207988	0.185673	0.0268061	0.162995	0.140745	0.135669
[R].GYIPIYTPFFMR.[K]	1xTMT6plex [N-Term]	P49591	79.5	102.2	98.4	102.1	104.3	76	118.2	112.7	110.8	95.8	0.140854	-0.192518	-0.154843	-0.051362	0.129807	-0.0256123	0.155794	-0.265147	0.135612
[R].FTHVDHINFMK.[Q]	1xTMT6plex [K11]; 1xTMT6plex [N-Term]	Q7L8L6	90.2	110.7	87.3	104.5	95.2	95	99.3	108.1	100	109.8	0.0010986	0.174106	-0.267398	0.130116	-0.198679	-0.0321513	0.195609	-0.315781	0.135582
[R].EAATAVEQEKEILLEMIHSIQNSQDMR.[Q]	2xOxidation [M16; M26]; 1xTMT6plex [K10]; 1xTMT6plex [N-Term]	O95816	97.2	102.4	85.5	118.3	94.4	97.1	90.3	105.1	118.6	91.2	0.0773837	0.198734	-0.256852	0.062959	0.0569187	0.0278288	0.169402	0.148664	0.135501
[K].LMLMSR.[N]	1xTMT6plex [N-Term]	P51114-1	92.5	105.2	92.5	95	111.4	66.7	123.5	89.5	114.8	109	0.547665	-0.21406	0.0884803	-0.20651	0.0385868	0.0508325	0.310163	0.326788	0.135147
[R].NIYLMDTSGK.[V]	1xTMT6plex [K10]; 1xTMT6plex [N-Term]	P27694	93.3	111.6	93.4	103.5	84	87.3	98.7	113.5	105.9	108.7	0.171794	0.194532	-0.240283	0.0335411	-0.364725	-0.0410283	0.250412	-0.384518	0.135104
[K].SMIEQLIK.[T]	1xTMT6plex [K8]; 1xTMT6plex [N-Term]	Q5VYK3	84.2	100.5	95.4	95.6	109.8	75.3	117.6	95.8	111	114.8	0.237069	-0.209376	0.0348782	-0.148864	-0.0570789	-0.0286744	0.175046	-0.288858	0.135074
[R].MEELNSEK.[H]	1xTMT6plex [K8]; 1xTMT6plex [N-Term]	P35573-1	92.6	101.7	94.6	100.1	107.1	75.6	109.1	99.1	111.3	108.8	0.368525	-0.0840148	-0.0261303	-0.0863986	-0.0155544	0.0312853	0.191288	0.175429	0.134836
[R].ALEEAMEQKAELER.[L]	1xTMT6plex [K9]; 1xTMT6plex [N-Term]	P35579-1	97.7	92.2	96.4	104.1	98.2	117.3	89.2	105.9	102.3	96.7	-0.187874	0.0650396	-0.0946829	0.0917769	0.0293728	-0.0192735	0.118237	-0.216064	0.134339
[R].AMFLQPDLDSLVDFSTNNQK.[K]	1xOxidation [M2]; 1xTMT6plex [K20]; 1xTMT6plex [N-Term]	Q9BQG0	110.4	75.9	112.5	82.1	104.6	106.1	89	107.9	122.3	89.2	0.133214	-0.212389	0.101145	-0.508357	0.236933	-0.0498909	0.30627	-0.453144	0.13424
[K].SIMELMNVLELR.[K]	1xOxidation [M3]; 1xTMT6plex [N-Term]	Q9UQE7	74.5	85.3	128.2	108.1	93.9	97.2	97.8	105.7	105.7	103.5	-0.307817	-0.179972	0.319335	0.0990041	-0.133268	-0.0405436	0.249229	-0.380765	0.134036
[K].MAQELYMEQK.[N]	1xOxidation [M7]; 1xTMT6plex [K10]; 1xTMT6plex [N-Term]	P55884	102.3	106.9	98.8	101.9	89.2	80.3	110.1	94.5	102.7	113.3	0.425233	-0.025236	0.105111	0.0553308	-0.337867	0.0445145	0.273777	0.277866	0.133961
[R].VEQTETPEMMEAR.[C]	2xOxidation [M9; M10]; 1xTMT6plex [N-Term]	P52701	100.3	86.7	114.7	106.3	89.9	107.9	99.4	99.6	106.3	88.9	-0.0294746	-0.179897	0.244562	0.066613	0.0233034	0.0250214	0.154023	0.126925	0.133832
[R].MHSLLIK.[N]	1xTMT6plex [K7]; 1xTMT6plex [N-Term]	P53621-1	93.8	99.2	98.3	101.1	95.7	116.8	101.4	95.9	96	101.9	-0.240482	-0.014329	0.0765752	0.14129	-0.0833975	-0.0240687	0.148258	-0.253195	0.133732
[R].VFIPHGLIMDR.[T]	1xTMT6plex [N-Term]	P00492	102.6	89.2	95.7	104.7	104.9	108.6	103.5	96.3	105.1	89.5	-0.0060947	-0.197199	0.0318977	0.0611117	0.236221	0.0251874	0.155165	0.128211	0.133717
[K].YPMAYVDYK.[T]	1xTMT6plex [K9]; 1xTMT6plex [N-Term]	Q15785	98.3	85.9	104.4	85.5	111.3	87.3	105.5	99.2	116.8	105.8	0.247108	-0.279196	0.114624	-0.383431	0.0802796	-0.044123	0.271975	-0.408481	0.13363
[K].AFMTADLPNELIELLEK.[I]	1xTMT6plex [K17]; 1xTMT6plex [N-Term]	Q00610-1	76.8	98.9	71.2	91.5	135.6	53.9	129.1	92.3	134.2	116.5	0.58672	-0.36713	-0.333539	-0.485928	0.226193	-0.0747368	0.460878	-0.645534	0.133567
[R].MYAALGDPK.[A]	1xOxidation [M1]; 1xTMT6plex [K9]; 1xTMT6plex [N-Term]	P78527	93.1	102.6	94.9	104.5	91.7	92.2	92	110.7	106.1	112.2	0.0899131	0.174642	-0.181261	0.0446913	-0.283913	-0.0311856	0.19312	-0.308303	0.132947
[K].EKLCYVALDFENEMATAASSSSLEK.[S]	1xOxidation [M14]; 1xMethylthio [C4]; 2xTMT6plex [K2; K25]; 1xTMT6plex [N-Term]	P68133	98.3	87.4	94.5	83.1	115.3	75.5	96.3	113.3	133.9	102.4	0.456613	-0.122586	-0.220847	-0.621623	0.178342	-0.0660199	0.408878	-0.578036	0.132931
[K].IVILDEADSMTSAAQAALR.[R]	1xTMT6plex [N-Term]	P35249	76.1	100	109.6	93.1	110.8	94.3	98.3	97.6	110.1	110.2	-0.233463	0.0420533	0.208209	-0.175348	0.0149993	-0.0287098	0.177817	-0.289132	0.132923
[K].GFINMQSVAK.[F]	1xTMT6plex [K10]; 1xTMT6plex [N-Term]	Q9BTC0-1	97.7	104.5	105.8	95.5	91.5	96.9	98.7	109.3	103.7	96.3	0.0877606	0.0996976	-0.00603918	-0.0522303	-0.0665984	0.0125181	0.0775529	0.0301079	0.132883
[K].AADEAMEER.[R]	1xTMT6plex [N-Term]	Q9NXH9-1	97.3	95	98.3	109.1	98.1	102	78.9	103.2	91.2	126.9	0.00784123	0.285219	-0.0292651	0.325158	-0.364201	0.0449504	0.278629	0.281242	0.132804
[R].LGTQEYLQQLESHMK.[S]	1xTMT6plex [K15]; 1xTMT6plex [N-Term]	Q6P2E9-1	91.2	84.2	107.8	99.4	105.9	113	82.6	100.3	107.3	108.3	-0.233318	0.0449951	0.14495	-0.0437193	-0.025165	-0.0224515	0.139191	-0.240672	0.132779
[R].SPSMESK.[L]	1xTMT6plex [K7]; 1xTMT6plex [N-Term]	P50748	98.4	101.6	96.7	104	96.3	115.8	94.2	94.6	90	108.3	-0.159006	0.126418	0.0725903	0.2752	-0.16226	0.0305883	0.189683	0.170032	0.132743
[K].IAEMEYSGANSIFLR.[L]	1xTMT6plex [N-Term]	Q13895	100.8	92.1	94.9	91.7	119	99.5	93.8	103.5	106.4	98.3	0.0946259	-0.00907016	-0.0842362	-0.147892	0.282864	0.0272584	0.169042	0.144247	0.132736
[K].IPEGTILTMDMLTVK.[V]	1xOxidation [M11]; 1xTMT6plex [K15]; 1xTMT6plex [N-Term]	Q9NR45	85.6	97.5	89.4	113.9	101	96.1	100.5	92.7	99.9	123.5	-0.091027	-0.0264048	-0.0113799	0.255824	-0.28299	-0.0311955	0.193505	-0.30838	0.1327
[K].IGTVMTFL.[-]	1xOxidation [M5]; 1xTMT6plex [N-Term]	P30046	97.5	100.5	102.7	98.5	97	118.3	89.4	92.5	106.1	97.5	-0.203077	0.186165	0.191826	-0.0406161	-0.000251788	0.0268092	0.166396	0.140768	0.132612
[R].KFMNPFNMPNLYQK.[L]	1xOxidation [M]; 2xTMT6plex [K1; K14]; 1xTMT6plex [N-Term]	P31948	97.6	96.4	92.4	98.8	102	87.8	100.9	113.2	103	107.9	0.228559	-0.0485045	-0.251995	0.00655158	-0.07396	-0.0278697	0.173005	-0.282627	0.13259
[K].IIASSPEMNLPTVSALRK.[M]	1xTMT6plex [K18]; 1xTMT6plex [N-Term]	Q96C36	93.1	104	97.8	100.2	100.4	105.2	100.3	106.6	97.4	95	-0.100383	0.0695785	-0.0833865	0.107502	0.0869255	0.0160473	0.0996197	0.0574358	0.132584
[K].NLDQEQLSQVLDAMFER.[I]	1xTMT6plex [N-Term]	P13861	74.7	101.2	106	83.4	124.1	79.2	109.4	96.2	107.3	118.5	-0.00849351	-0.0950868	0.18087	-0.296918	0.0737817	-0.0291693	0.181092	-0.29269	0.132573
[R].LQMTIENMNHLK.[F]	1xTMT6plex [K12]; 1xTMT6plex [N-Term]	Q9BTE3-1	97.3	103.6	97.6	92.5	105.3	90.1	100.6	107.5	106	99.5	0.186811	0.0597103	-0.098469	-0.129926	0.0889027	0.0214059	0.132903	0.098929	0.132563
[R].SHMMDVQGSTQDSAIKDFVLK.[Y]	1xOxidation [M3]; 2xTMT6plex [K16; K21]; 1xTMT6plex [N-Term]	P13667	99.7	90.4	100.4	97	101.4	119	87.8	102.2	104.3	97.6	-0.179397	0.0594184	0.0152787	-0.0380695	0.0622703	-0.0160999	0.0999729	-0.19149	0.132545
[R].MTHNLLLNYGLYR.[K]	1xTMT6plex [N-Term]	Q13547; Q92769	87.2	101.4	98.9	106.7	90.7	122.9	91.1	109.9	97.2	94	-0.419186	0.171851	-0.111234	0.201145	-0.0443925	-0.0403634	0.250952	-0.379369	0.132361
[K].QMEKDNSELEEK.[M]	2xTMT6plex [K4; K12]; 1xTMT6plex [N-Term]	Q92878	86.2	103.9	85.6	101.6	119.7	58.6	127.8	97.5	125.8	93.3	0.632686	-0.281376	-0.146877	-0.241619	0.36664	0.065891	0.409918	0.443391	0.13227
[R].ELQSMADQEK.[I]	1xOxidation [M5]; 1xTMT6plex [K10]; 1xTMT6plex [N-Term]	Q96C36	98	114.7	90	96	87.8	91.7	106.3	106.7	94.5	114.5	0.171759	0.12704	-0.204649	0.089333	-0.375889	-0.0384811	0.239474	-0.364795	0.132223
[K].MEEANIQPNR.[V]	1xTMT6plex [N-Term]	P42704	87.2	98.5	98.7	95.7	105	77.3	111.7	96.2	108.3	121.6	0.249758	-0.164117	0.0779278	-0.111829	-0.204588	-0.0305697	0.190444	-0.303534	0.132066
[K].NSLESYAFNMK.[A]	1xTMT6plex [K11]; 1xTMT6plex [N-Term]	P11142-1	100.4	118.7	91.4	97.5	91.5	66.7	116.2	101.3	104.5	111.9	0.665899	0.0480265	-0.107454	-0.0334158	-0.283201	0.0579711	0.361175	0.382065	0.132056
[R].VMAGTLK.[L]	1xTMT6plex [K7]; 1xTMT6plex [N-Term]	O00541-1	88.8	101.8	99.4	95	103.6	89.3	117.4	93.8	105.8	105.2	0.0677982	-0.188378	0.124573	-0.0887272	-0.014945	-0.019936	0.124207	-0.221194	0.132055
[K].YPIEHGIVTNWDDMEK.[I]	1xTMT6plex [K16]; 1xTMT6plex [N-Term]	P60709	94.1	103.7	84.2	95.5	108.4	82.3	105.8	105.3	116.5	104.1	0.269201	-0.0116071	-0.281699	-0.220144	0.0655604	-0.0357378	0.222673	-0.343552	0.132044
[R].QAVEEMMDR.[I]	2xOxidation [M6; M7]; 1xTMT6plex [N-Term]	A0MZ66	95.8	97.9	106.2	98.9	91.6	98.4	103.8	105.4	99.6	102.3	0.037266	-0.0671091	0.0518235	0.0564377	-0.152221	-0.0147606	0.0919852	-0.181119	0.132019
[K].DLGVFIPAPMAQGMR.[S]	1xOxidation [M10]; 1xTMT6plex [N-Term]	P78344-1	93.3	93.3	100.1	99.3	103.3	100.4	110	97.4	99.1	103.6	-0.0299116	-0.220238	0.0803629	0.0695216	0.00298193	-0.0194566	0.121251	-0.217482	0.132019
[R].GWDEALLTMSK.[G]	1xTMT6plex [K11]; 1xTMT6plex [N-Term]	Q00688	93.7	103.2	98.3	90.4	111.7	66.2	114.6	97.5	109.8	114.8	0.577117	-0.133847	0.0527038	-0.21387	-0.0323278	0.0499549	0.311474	0.319993	0.131942
[R].DLPSWMK.[F]	1xTMT6plex [K7]; 1xTMT6plex [N-Term]	P78527	93.2	105.9	96.9	88.8	112	60.4	127.4	92.7	110.7	112	0.70168	-0.249346	0.104842	-0.251411	0.00716568	0.0625862	0.390254	0.417801	0.131934
[R].QQENMQR.[Q]	1xTMT6plex [N-Term]	O15372	97.7	104.4	104.7	118.8	78	130.9	90.3	84	85.2	106	-0.346136	0.22664	0.358715	0.546222	-0.435353	0.0700178	0.436815	0.475347	0.13186
[K].EVMQEVAQLSQFDEELYK.[V]	1xTMT6plex [K18]; 1xTMT6plex [N-Term]	P49591	99.5	86.8	95.4	97.4	102.9	78.2	109.4	120.1	112.2	98.1	0.423427	-0.316529	-0.29126	-0.137466	0.0760836	-0.0491491	0.306969	-0.4474	0.131695
[R].AVLVDLEPGTMDSVR.[S]	1xOxidation [M11]; 1xTMT6plex [N-Term]	P04350; P68371	97.9	97.1	99.9	100.2	99.5	112.2	89.7	102.8	104.1	96.5	-0.120793	0.13168	-0.000369087	0.0115254	0.0513333	0.0146753	0.0916813	0.0468118	0.131656
[K].GIGMGNIGPAGMGMEGIGFGINK.[M]	1xTMT6plex [K23]; 1xTMT6plex [N-Term]	P52272	103.6	89.9	97.5	105.9	97.2	115.2	92.1	96.1	105.4	97.1	-0.077218	-0.0175634	0.0617804	0.0734407	0.0086507	0.00981806	0.0613887	0.00920101	0.131532
[K].LVQAAQMLQSDPYSVPARDYLIDGSR.[G]	1xTMT6plex [N-Term]	P18206	120.6	78.7	108.3	85.4	87.1	157.4	73.6	118.2	94.6	76.1	-0.308307	0.113974	-0.0852822	-0.0809911	0.201942	-0.0317328	0.198508	-0.31254	0.131463
[R].LLMHGKEVGSIIGK.[K]	2xTMT6plex [K6; K14]; 1xTMT6plex [N-Term]	Q15366-1; Q15365	108.5	73.5	85.7	97	61.9	289.3	65.8	87.7	65.6	65	-1.33897	0.176973	0.00763296	0.630902	-0.0633346	-0.11736	0.734406	-0.975577	0.131414
[K].VQQELSRPGMLEMLLPGQPEAVAR.[L]	1xTMT6plex [N-Term]	P48637	97.6	96.5	103.7	93.3	94.1	116	79.3	117	106.3	96.3	-0.173273	0.300525	-0.133178	-0.12158	-0.0261754	-0.0307363	0.192885	-0.304824	0.131002
[K].AKELDPTNMTYITNQAAVYFEK.[G]	2xTMT6plex [K2; K22]; 1xTMT6plex [N-Term]	P31948	110.3	104.4	85.6	79.2	105.2	88.7	108.4	110.7	111.3	96.3	0.390325	-0.0369264	-0.330058	-0.424268	0.134693	-0.0532469	0.33415	-0.479131	0.131002
[K].QVQEEISR.[M]	1xTMT6plex [N-Term]	Q9BVL2	91.9	103.5	97.9	95.6	100.1	91.7	106.1	95	103	115.1	0.0790418	-0.0184773	0.0842959	-0.0409488	-0.19428	-0.0180737	0.113449	-0.206774	0.130966
[K].MRAEDGENYDIK.[K]	1xOxidation [M1]; 1xTMT6plex [K12]; 1xTMT6plex [N-Term]	O75347	98.5	99.4	96.8	98	93.2	88.4	95.9	100.5	113	116.4	0.231976	0.0690316	-0.013202	-0.138856	-0.313524	-0.0329148	0.206709	-0.321693	0.130895
[R].VLQQTMTK.[Q]	1xTMT6plex [K8]; 1xTMT6plex [N-Term]	Q9BQP7	101	94.3	100.2	100.1	93.6	107.7	95.8	105.5	94.3	107.7	-0.0167643	-0.00545128	-0.0334459	0.152725	-0.195272	-0.0196417	0.123447	-0.218915	0.130783
[K].GLEYLHFMR.[K]	1xOxidation [M8]; 1xTMT6plex [N-Term]	Q13043-1; Q13188	97.7	82	108.4	113.2	99.2	127.3	105.5	105.9	87.2	73.5	-0.305903	-0.346231	0.0745768	0.443087	0.439762	0.0610583	0.384087	0.40597	0.130656
[R].IDINMSGFNETDDLKR.[A]	1xOxidation [M5]; 1xTMT6plex [K15]; 1xTMT6plex [N-Term]	P13797	92	99.7	99.3	93.8	112.2	72.8	114.3	96	113.4	106.4	0.413594	-0.179843	0.0896739	-0.207148	0.0837402	0.0400034	0.251678	0.242935	0.130635
[K].TEFLSFMNTELAAFTK.[N]	1xOxidation [M7]; 1xTMT6plex [K16]; 1xTMT6plex [N-Term]	P31949	100.5	96.7	91.7	104.1	91.4	87.3	90.2	101.4	120.2	116.5	0.279041	0.117705	-0.104149	-0.140854	-0.342898	-0.0382312	0.241183	-0.362859	0.130242
[K].QAATMSEVEWR.[G]	1xOxidation [M5]; 1xTMT6plex [N-Term]	Q9UHB9	94.6	101.9	98.8	93.3	108	94.5	103.3	89.1	114.8	101.7	0.0774245	-0.0023696	0.19	-0.232561	0.0938773	0.0252744	0.159533	0.128884	0.130161
[R].VGPDTERIYDDDFFQNLDGVANALDNVDAR.[M]	1xTMT6plex [N-Term]	P22314	114.8	54	80.2	119.7	31.6	330.4	30	118	51.8	69.6	-1.44919	0.865314	-0.516198	1.27501	-1.132	-0.191412	1.20823	-1.54899	0.130159
[R].SVQEFLTDMK.[Q]	1xTMT6plex [K10]; 1xTMT6plex [N-Term]	Q9UIG0	107.1	87.9	90.5	108.9	105.9	88.7	109.3	101.7	98.3	101.6	0.347851	-0.297042	-0.127415	0.214354	0.0669679	0.0409431	0.258611	0.250212	0.130063
[R].VADEMDVMLGQEVGYSIR.[F]	2xOxidation [M5; M8]; 1xTMT6plex [N-Term]	O43143	99.1	94.1	93.1	107.3	102.9	115.7	81	111.6	105.5	89.6	-0.147533	0.233589	-0.220569	0.09102	0.206838	0.032669	0.206586	0.186143	0.129898
[K].GKNQAFIEMNTEEAANTMVNYYTSVTPVLR.[G]	2xOxidation [M9; M18]; 1xTMT6plex [K2]; 1xTMT6plex [N-Term]	P26599	87.9	121.9	104.8	79.8	111.1	116.5	72.8	96.7	129.2	79.3	-0.330496	0.761004	0.156966	-0.628532	0.493632	0.0905146	0.572441	0.634059	0.129882
[R].FAGLHFFNPVPVMK.[L]	1xOxidation [M13]; 1xTMT6plex [K14]; 1xTMT6plex [N-Term]	Q16836-1	95.1	91.8	91.6	105	106.5	101	102	101.9	108.8	96.3	-0.0109394	-0.134686	-0.11282	0.0153237	0.152411	-0.0181421	0.114899	-0.207303	0.129679
[K].EVEETDEMDQVELVDFDPNQER.[R]	1xTMT6plex [N-Term]	P31689-1	89.9	97.4	96.2	91.9	110.2	89.9	93	118.4	117	96	0.0758987	0.0840077	-0.258646	-0.281759	0.206184	-0.0348629	0.221098	-0.336778	0.129482
[K].NFGEDMDDERLKDLFGK.[F]	2xTMT6plex [K12; K17]; 1xTMT6plex [N-Term]	P11940-1	108.3	102.7	98	107.6	81.3	107.2	79.3	121.5	106.4	87.6	0.090627	0.39036	-0.269188	0.0827929	-0.10051	0.0388164	0.246211	0.233744	0.129459
[R].NPSMADYEAR.[I]	1xTMT6plex [N-Term]	P98170	99.5	102.9	93.1	100.9	92.8	107	97.5	104.6	96.8	104.8	-0.0289437	0.0950855	-0.127115	0.12646	-0.168276	-0.0205579	0.130607	-0.22601	0.12923
[K].EGIMNPEVGMK.[Y]	1xOxidation [M4]; 1xTMT6plex [K11]; 1xTMT6plex [N-Term]	Q9BYT8	98	95	97.1	87.5	112.9	100.6	101.8	99.6	103.4	104.1	0.038122	-0.0824215	0.00424015	-0.174268	0.124241	-0.0180173	0.114506	-0.206337	0.12918
[K].TSVSMNTDNLMR.[I]	1xTMT6plex [N-Term]	Q9H9Y6-1	95.6	106.6	109.2	92.4	83.4	96.9	94.1	105.3	120.3	96.4	0.0564126	0.197257	0.093382	-0.314059	-0.20182	-0.0337654	0.214754	-0.328279	0.129071
[R].VVPLVQMGETDANVAK.[F]	1xTMT6plex [K16]; 1xTMT6plex [N-Term]	Q96EY8	100.3	88.8	92.6	104.4	103.5	101.2	97.8	101.1	98	112.3	0.063011	-0.121958	-0.0857843	0.157881	-0.110561	-0.0194824	0.123951	-0.217681	0.129026
[R].MYTDIQEPMFSAAR.[E]	1xOxidation [M]; 1xTMT6plex [N-Term]	Q9NRR5-1	102	98	102.4	93.4	92.9	120	89.9	103.6	102.9	94.8	-0.158567	0.141777	0.0241063	-0.0731356	-0.0220428	-0.0175723	0.111933	-0.202891	0.128854
[R].VDDESMQR.[F]	1xTMT6plex [N-Term]	Q6P2Q9	85.9	107	101.2	85.1	116.8	53	122.6	93.8	118.3	116.3	0.772564	-0.179032	0.150464	-0.408606	0.0133549	0.0697491	0.445634	0.473266	0.128425
[K].EAASILQELQVETYGSMEK.[K]	1xTMT6plex [K19]; 1xTMT6plex [N-Term]	O00232-1	84.7	96.5	97.1	100.6	110.2	102	100.1	104	110.6	94.2	-0.192237	-0.0355245	-0.0581257	-0.0701081	0.233491	-0.0245008	0.156546	-0.256541	0.128417
[R].EMLNLYIENEGK.[M]	1xTMT6plex [K12]; 1xTMT6plex [N-Term]	P34932	90.6	94.6	89.6	96.7	112	79	124.4	91.6	115.5	105.9	0.273557	-0.377758	0.00906573	-0.189692	0.0879618	-0.0393731	0.251787	-0.371701	0.128296
[K].VAGMDVELTVEER.[N]	1xOxidation [M4]; 1xTMT6plex [N-Term]	P62258-1	93.6	104.3	99.7	94.2	103.6	85.5	102.5	103.9	105.7	107	0.206483	0.0424319	-0.0186157	-0.0995634	-0.0394211	0.0182629	0.116813	0.0745919	0.128267
[R].NVDMLSELVQEYDEPILK.[H]	1xOxidation [M4]; 1xTMT6plex [K18]; 1xTMT6plex [N-Term]	Q99733	106.4	89.5	99.8	103.4	86.2	119.2	79.1	119.6	96.4	100.4	-0.0879874	0.195527	-0.220191	0.167744	-0.212834	-0.0315483	0.201815	-0.311112	0.12825
[-].MASGEHSPGSGAAR.[R]	1xTMT6plex [N-Term]; 1xMet-loss+Acetyl [N-Term]	Q9H4A4	64.6	100.7	96.6	126.2	97.2	99.2	78.6	122.7	110.3	103.8	-0.542907	0.374779	-0.304126	0.260892	-0.0876125	-0.0597948	0.382611	-0.529833	0.128211
[R].SLVQEMVGSFGK.[R]	1xTMT6plex [K12]; 1xTMT6plex [N-Term]	O75643-1	84.6	101.7	101.8	103.7	98.9	85.5	108.7	109.1	109.2	96.8	0.0606319	-0.0787157	-0.0589989	-0.00794399	0.0381292	-0.0093795	0.0600631	-0.139452	0.128102
[K].TLVSTVGSMVFNEGEAQR.[L]	1xTMT6plex [N-Term]	Q9P2E9-1	87.5	78.6	103.8	113.5	102.9	83.8	113.1	102.9	107.9	105.9	0.138231	-0.507681	0.0534781	0.13961	-0.0342939	-0.042131	0.269954	-0.393057	0.128018
[K].FFEDYGLFMR.[E]	1xOxidation [M9]; 1xTMT6plex [N-Term]	Q12931	92.7	89.8	110.1	99.5	105.2	97	98	92.8	108.6	106.4	0.0104833	-0.10875	0.287532	-0.0596427	-0.00919776	0.0240851	0.154396	0.119675	0.127952
[K].DVQAMK.[A]	1xTMT6plex [K6]; 1xTMT6plex [N-Term]	P21281	88.9	96.9	100.7	96.8	113.7	74.6	125.4	95.1	104.1	103.7	0.328906	-0.354652	0.123461	-0.0382781	0.139982	0.0398838	0.256079	0.24201	0.127728
[K].LMNQMNAR.[L]	1xOxidation [M5]; 1xTMT6plex [N-Term]	Q6YN16	100.5	101.3	97.9	88	95.8	86.3	101.2	92.2	116	120.8	0.295662	0.0187415	0.127457	-0.331936	-0.327357	-0.0434867	0.279241	-0.403555	0.127713
[R].VVDLMAHMASK.[E]	1xOxidation [M5]; 1xTMT6plex [K11]; 1xTMT6plex [N-Term]	P04406-1	95	103.9	98.2	92.7	100.6	98.7	114.3	94.6	99	103.1	0.0207761	-0.120313	0.0947974	-0.0282462	-0.0282483	-0.0122468	0.0786437	-0.161654	0.127707
[RK].VMVLNR.[S]	1xTMT6plex [N-Term]	Q99536	97	103.7	102	100.9	92.6	107	101.2	97.2	94.6	103.7	-0.0656555	0.0525232	0.110456	0.159627	-0.156166	0.0201568	0.129525	0.0892574	0.127613
[K].TIIMWK.[L]	1xTMT6plex [K6]; 1xTMT6plex [N-Term]	P63244	96.2	106.6	94	101.7	97.8	76.8	117.5	99.5	106.8	103.1	0.400829	-0.123137	-0.0411212	-0.003979	-0.0689723	0.032724	0.210319	0.186569	0.127586
[R].YMPQNPHIIATK.[T]	1xOxidation [M2]; 1xTMT6plex [K12]; 1xTMT6plex [N-Term]	Q16576-1	100.9	98	100.3	102.2	93.7	117.1	89.9	103.6	98.2	96.2	-0.138916	0.141777	-0.0057878	0.124213	-0.0308222	0.0180929	0.116377	0.0732753	0.127474
[R].GNAPEGLPQLMEVVR.[S]	1xTMT6plex [N-Term]	A5YKK6	102.4	88	96.2	101.9	100.5	111.1	106.2	96.7	98	99	-0.0417444	-0.253892	0.0334356	0.122913	0.0288608	-0.0220853	0.142147	-0.237837	0.127384
[R].AMLSANIR.[Q]	1xTMT6plex [N-Term]	Q00610-1	85	98.5	99.8	84.1	114.6	71.9	123.2	92.6	113	117.3	0.31737	-0.30549	0.148942	-0.359532	-0.0264303	-0.0450281	0.289852	-0.41549	0.127366
[K].ALASLMTYK.[C]	1xTMT6plex [K9]; 1xTMT6plex [N-Term]	P00367	103.4	100.5	92.6	101.3	98	97.6	100.6	106.2	105.5	94.3	0.159182	0.0158818	-0.156785	0.00800414	0.0626897	0.0177945	0.114655	0.0709648	0.12723
[R].HLMQDLR.[M]	1xTMT6plex [N-Term]	Q8TDN6	103.1	102.5	99.9	96.8	94.3	93.2	104.4	97.2	100.6	108	0.221541	-0.0091812	0.080443	0.0110616	-0.188536	0.0230657	0.148866	0.111782	0.126998
[R].GDFSYIGNLMTK.[E]	1xTMT6plex [K12]; 1xTMT6plex [N-Term]	Q9BPX3	88	95.8	96.5	79.2	121.3	73.6	130.5	90.1	113.7	111.4	0.333696	-0.428636	0.139916	-0.455047	0.129996	-0.0560147	0.361572	-0.500563	0.126977
[K].ETFGVNNAVYGIDAMNPSSRDDFTEFGK.[L]	1xTMT6plex [K28]; 1xTMT6plex [N-Term]	O75822	59.7	110.1	102.7	84	126.6	61.7	107.9	113.9	135.2	98.2	0.0283591	0.0464362	-0.108417	-0.620021	0.373648	-0.0559989	0.361619	-0.50044	0.126919
[R].NMDDDR.[L]	1xTMT6plex [N-Term]	Q14152	71.5	100.3	112.7	90.2	102.7	59.3	122.3	94.1	120.7	126.4	0.34581	-0.268786	0.301135	-0.353613	-0.292395	-0.0535698	0.345941	-0.481631	0.126916
[R].QMHLMIDQLMAHSHLR.[Y]	1xOxidation [M]; 1xTMT6plex [N-Term]	Q9H0W8	75.5	75.7	115.6	87.7	158.5	121.3	100.5	101.5	62.9	100.7	-0.608132	-0.391514	0.228576	0.54613	0.661585	0.087329	0.564175	0.609392	0.12686
[R].MAQEVLTHLKEHPDAWTR.[V]	1xTMT6plex [K10]; 1xTMT6plex [N-Term]	O14980	97.7	101.9	107.2	92.5	97.9	136.6	76.6	90.1	103.9	95.5	-0.407628	0.429054	0.29162	-0.101057	0.0429738	0.0509926	0.329526	0.328028	0.126819
[K].MLNGLEDSIGLSK.[M]	1xTMT6plex [K13]; 1xTMT6plex [N-Term]	P42704	102	99	95.8	90.5	94.4	80.5	97	100.1	116.8	124	0.417407	0.0467604	-0.0224298	-0.301438	-0.386316	-0.0492031	0.318166	-0.447818	0.126729
[K].MINLSVPDTIDER.[TA]	1xTMT6plex [N-Term]	P13796; P13797	99	94.6	100.5	99.9	99.8	108.1	97	100.5	104.3	96.3	-0.0509674	-0.018828	0.0409146	0.00443039	0.0586697	0.00684386	0.0443107	-0.0138291	0.126553
[R].AQDPSEVLTMLTNETGFEISSSDATVK.[I]	1xTMT6plex [K27]; 1xTMT6plex [N-Term]	Q12905	81.3	95.4	101.7	95.3	108.6	66.6	106.9	121.1	113.9	109.1	0.363632	-0.146884	-0.210965	-0.190607	0.000538685	-0.036857	0.238667	-0.352218	0.126532
[R].ILLAEVPTMAVEK.[V]	1xOxidation [M9]; 1xTMT6plex [K13]; 1xTMT6plex [N-Term]	O15160	99.6	92.9	95.5	100.9	108.3	87.5	97	115.4	104.8	98.2	0.262761	-0.0449895	-0.232156	0.0119004	0.148404	0.0291841	0.188991	0.159158	0.126524
[K].LQEEMLQREEAENTLQSFR.[Q]	1xOxidation [M5]; 1xTMT6plex [N-Term]	P08670	85	97.6	97	90	118.3	97.6	100.6	101.2	116.4	96.3	-0.12352	-0.0263606	-0.020238	-0.304481	0.304008	-0.0341183	0.221174	-0.331012	0.126379
[R].MGSVER.[M]	1xTMT6plex [N-Term]	P52272	101.9	97.6	105.8	100.2	91.3	110.9	95	94.4	97	105.9	-0.0462066	0.0562702	0.205395	0.113439	-0.20685	0.0244095	0.158244	0.122187	0.126372
[R].GSVSDEEMMELR.[E]	1xOxidation [M]; 1xTMT6plex [N-Term]	P13796	85.2	103.6	97	91.2	119	61.5	111.6	100.1	113	117.9	0.546166	-0.0899964	-0.00447073	-0.242604	0.0205635	0.0459316	0.297971	0.288839	0.126278
[R].NQDLALSNLESIPGGYNALRR.[M]	1xTMT6plex [N-Term]	Q9UHD9	99.2	92.7	96	101.7	97.2	120	84.6	104.2	113.9	90.5	-0.198724	0.149228	-0.0773344	-0.0968351	0.110204	-0.0226921	0.147214	-0.242536	0.126274
[K].MQASIEKAH.[-]	1xOxidation [M1]; 1xTMT6plex [K7]; 1xTMT6plex [N-Term]	P06748-3	103	100.8	107.7	106.7	79.5	142.9	80.8	102.9	85.1	90.5	-0.396463	0.336385	0.10669	0.392942	-0.179797	0.0519514	0.337252	0.335452	0.126183
[R].SNLEMEIEK.[L]	1xTMT6plex [K9]; 1xTMT6plex [N-Term]	Q9Y5K6	98.6	94.7	96.4	99.5	106	99.7	103.3	101.3	101.1	99.5	0.0598928	-0.108087	-0.0306145	0.0435984	0.0984615	0.0126502	0.0821624	0.031131	0.126113
[K].EHAVMHLFYAR.[F]	1xTMT6plex [N-Term]	Q15031	101.9	88.1	103.2	130	80.8	112	88.6	95.2	94.8	105.4	-0.060446	0.00915193	0.157324	0.522166	-0.376282	0.0503827	0.327888	0.323306	0.125835
[R].NIANPTAMLLSASNMLR.[H]	1xTMT6plex [N-Term]	O43837-1	95	92.9	89.1	99.5	109.8	90.7	86.2	114.2	116.7	106	0.142724	0.125307	-0.317151	-0.163423	0.0579795	-0.0309127	0.201213	-0.30619	0.12581
[R].HIEAAFDQEAAAVLMAR.[L]	1xTMT6plex [N-Term]	Q15437	98.4	97.1	101.3	110	89.3	104.7	82	109.2	109.2	98.8	-0.0136325	0.261164	-0.0674241	0.0771436	-0.138685	0.0237132	0.154363	0.116795	0.125799
[K].TFRPAAMLIER.[S]	1xTMT6plex [N-Term]	P07942	100.5	96.7	92.5	99.5	106.8	117	84.9	105.5	90.9	105.6	-0.143414	0.205068	-0.148803	0.197029	0.0234675	0.0266694	0.173622	0.139686	0.125788
[K].ILLPDTNLMLLPAK.[S]	1xOxidation [M9]; 1xTMT6plex [K14]; 1xTMT6plex [N-Term]	Q9NZJ4-1	96.5	85.6	120.5	78.9	101.1	78.8	93.3	119.3	125.4	100.6	0.368232	-0.10695	0.0553537	-0.601827	0.0143184	-0.0541746	0.352783	-0.486314	0.125749
[K].MLLDPMGGIVMTNDGNAILR.[E]	2xOxidation [M6; M]; 1xTMT6plex [N-Term]	P49368-1	95	92.4	104	102.6	96.1	109.4	88.7	110.3	106.1	95.4	-0.127715	0.0762754	-0.0439347	0.018219	0.0177128	-0.0118884	0.0774568	-0.158879	0.125677
[K].KISGGSVVEMQGDEMTR.[I]	2xOxidation [M10; M15]; 1xTMT6plex [K1]; 1xTMT6plex [N-Term]	O75874	96.2	87.1	103.1	96.9	101.8	129.8	81.7	101.5	94.8	107	-0.356283	0.109653	0.0634792	0.0982226	-0.0647076	-0.0299271	0.195159	-0.298558	0.125553
[R].EISNSDGTRPVGMLGK.[A]	1xTMT6plex [K16]; 1xTMT6plex [N-Term]	Q9NW64-1	91.4	100.9	103.1	96.7	102.6	103.3	98.1	105	98.8	100.2	-0.100676	0.0579177	0.0145696	0.0356178	0.0413139	0.00974871	0.0636447	0.00866401	0.125396
[K].EKLEAEMEAAR.[H]	1xTMT6plex [K2]; 1xTMT6plex [N-Term]	Q8WXF1	102.4	92.9	100.9	93	105.5	122.4	91.9	100.1	91.3	99.6	-0.181489	0.0329303	0.0523988	0.0932288	0.090191	0.017452	0.114096	0.0683127	0.125202
[K].KSAEFLLHMLK.[N]	2xTMT6plex [K1; K11]; 1xTMT6plex [N-Term]	P18621	95.7	94.3	99.2	108.4	99.3	104.7	109.6	102.7	97.8	88.2	-0.0537719	-0.199602	-0.00910956	0.215071	0.178181	0.0261538	0.171318	0.135694	0.124934
[R].MESALDQLK.[Q]	1xOxidation [M1]; 1xTMT6plex [K9]; 1xTMT6plex [N-Term]	P37837	89	107.9	99.7	92.6	96.9	80.8	106.2	98.4	112.3	116.2	0.215349	0.0402277	0.0598498	-0.211661	-0.254876	-0.0302221	0.197971	-0.300842	0.124931
[R].QKSMGLPTSDEQK.[K]	1xOxidation [M4]; 2xTMT6plex [K2; K13]; 1xTMT6plex [N-Term]	Q9Y266	96.8	103.4	104.4	98.3	94	89.3	93.1	97.8	114.3	108.6	0.192246	0.1687	0.13513	-0.150949	-0.201126	0.0288001	0.188923	0.156185	0.124736
[R].DMGIQDDELSLR.[A]	1xTMT6plex [N-Term]	Q96S82	95.7	93.1	105	95.5	99.9	104.4	105.7	99.4	108.4	92.9	-0.0496322	-0.165806	0.119986	-0.116179	0.111972	-0.0199318	0.130767	-0.221162	0.124717
[K].QEDEVMR.[A]	1xTMT6plex [N-Term]	O15145	85.1	104.9	99.4	89.9	116.4	70.5	115.7	91.5	107.6	118.9	0.347435	-0.124058	0.160389	-0.192672	-0.023492	0.0335203	0.22016	0.192735	0.124565
[K].EQMETIR.[H]	1xTMT6plex [N-Term]	Q9UJV9	96.4	97.4	93	95.9	105.4	87.2	108.5	99.6	100.9	115.8	0.220604	-0.138385	-0.0580004	-0.00671048	-0.128595	-0.0222173	0.146026	-0.238859	0.124468
[K].FLNNFDRDMNRLEER.[Y]	1xTMT6plex [N-Term]	Q04446	96.7	95.1	104.3	101.8	97.2	114.3	86.7	108	97.9	97.9	-0.165339	0.15073	-0.00937756	0.12297	-0.00318686	0.0191593	0.125937	0.0815329	0.124456
[K].EMGQMQVLQMK.[S]	1xTMT6plex [K11]; 1xTMT6plex [N-Term]	Q92878	95.6	114.2	88.2	99.5	88.9	116.8	88.5	102.3	109.2	96.8	-0.213059	0.38513	-0.173041	-0.0675915	-0.115658	-0.0368439	0.242291	-0.352117	0.124394
[K].SNEGKELLVPLTSSMYVPGK.[L]	1xOxidation [M15]; 2xTMT6plex [K5; K20]; 1xTMT6plex [N-Term]	Q99471-1	89.6	104.8	102.4	108.9	92.4	121.5	75.7	116.3	101.7	86.7	-0.363487	0.48659	-0.142721	0.165297	0.0990265	0.0489412	0.321875	0.312144	0.124381
[K].AMQDAEVSK.[S]	1xTMT6plex [K9]; 1xTMT6plex [N-Term]	P38646	86.2	101.4	84.6	81.2	115.3	54.4	149.9	94	109.9	123.1	0.73998	-0.546626	-0.111088	-0.370027	-0.0872726	-0.0750068	0.49374	-0.647624	0.124259
[R].SMVAVMDSDTTGK.[L]	1xOxidation [M6]; 1xTMT6plex [K13]; 1xTMT6plex [N-Term]	P04632	91.7	106.2	94.7	96.8	104.4	60.5	144.2	84.8	107.1	109.6	0.675885	-0.423971	0.200215	-0.0792666	-0.0629604	0.0619805	0.408564	0.413111	0.124067
[K].NLDKDMYGDDLEAR.[I]	1xTMT6plex [K4]; 1xTMT6plex [N-Term]	Q13573	97.5	101.2	93.1	106.6	90.2	109	89.4	106.4	106.1	100.5	-0.0849553	0.196179	-0.15173	0.0733958	-0.14883	-0.0231883	0.15295	-0.246377	0.12398
[K].FLQLESLQELMK.[A]	1xOxidation [M11]; 1xTMT6plex [K12]; 1xTMT6plex [N-Term]	Q92538	91.2	99.2	91.8	105.1	99.8	100.3	84.3	107.2	107	114.2	-0.0613172	0.252124	-0.182824	0.0407648	-0.187285	-0.0277076	0.182791	-0.281371	0.123957
[RK].GDASKEDIDTAMK.[L]	1xOxidation [M12]; 2xTMT6plex [K5; K13]; 1xTMT6plex [N-Term]	Q16836-1	83.5	97.5	91.4	91.3	118	67.8	118.6	100.2	121	110.6	0.37639	-0.265313	-0.0917018	-0.339707	0.100601	-0.0439463	0.289972	-0.407113	0.123932
[R].IESILMSLPLTAR.[W]	1xTMT6plex [N-Term]	P36551	96.1	88.5	100.7	85.4	127.8	74.8	113.7	82.9	97.3	132.8	0.437397	-0.344166	0.321534	-0.121591	-0.0482016	0.0489945	0.323364	0.312556	0.123898
[-].MAEAGK.[V]	1xTMT6plex [K6]; 1xTMT6plex [N-Term]; 1xMet-loss [N-Term]	Q7Z4M0	88	95.3	105.2	100.8	107	98.6	103.7	96.8	98.5	106.1	-0.0881854	-0.104551	0.16097	0.099913	0.0193518	0.0174997	0.115591	0.0686824	0.123788
[R].DTVDPVQDEMLAR.[F]	1xTMT6plex [N-Term]	P49736	96.5	95.9	94.6	93.1	117.8	72.2	115.3	94.4	110.1	110	0.494429	-0.248473	0.0439679	-0.175348	0.106002	0.0441154	0.291712	0.274776	0.123639
[K].IGYNPDTVAFVPISGWNGDNMLEPSANMPWFK.[G]	2xOxidation [M21; M28]; 1xTMT6plex [K32]; 1xTMT6plex [N-Term]	P68104	90.7	69.8	92.8	111	122.3	88.3	92	120.9	118.7	93.6	0.114588	-0.38109	-0.340703	-0.0301473	0.39301	-0.0488686	0.323212	-0.445228	0.12361
[R].KVMDSDEDDDY.[-]	1xTMT6plex [K1]; 1xTMT6plex [N-Term]	O14737	108.5	100.8	91.7	101.8	92.8	125.7	83.9	99.1	97.9	97.7	-0.136391	0.28207	-0.0710487	0.12297	-0.0670681	0.0261063	0.17279	0.135326	0.123511
[K].IVAERPGTNSTGPAPMAPPR.[A]	1xOxidation [M16]; 1xTMT6plex [N-Term]	Q13263	91	97.7	101	93.1	113.5	75.6	107.8	96.7	109.6	114	0.343379	-0.12461	0.103682	-0.168782	0.000824156	0.0308987	0.204879	0.172435	0.123265
[K].MQLLEIITTEK.[T]	1xTMT6plex [K11]; 1xTMT6plex [N-Term]	P40939	92.7	97	91.9	98	116.5	57.4	104.3	104.6	118.5	119.1	0.767417	-0.0873659	-0.145831	-0.20742	-0.0246778	0.0604243	0.401001	0.401061	0.123148
[K].LTLHVGDGFEFMK.[Q]	1xOxidation [M12]; 1xTMT6plex [K13]; 1xTMT6plex [N-Term]	P19623	95.1	110.3	90.2	93.6	107.3	86.6	112.8	103.1	102.3	98.7	0.210977	-0.0150177	-0.15193	-0.0616127	0.127694	0.022022	0.146199	0.1037	0.123099
[K].AMLSGPGQFAENETNEVNFR.[E]	1xTMT6plex [N-Term]	Q15369-1	92.6	93.6	100.5	99.8	109.9	112.5	84	100.4	110.5	96.3	-0.204942	0.173436	0.0423508	-0.0803217	0.197749	0.0256544	0.170397	0.131827	0.123033
[K].KGEPVSAEDLGVSGALTVLMK.[D]	2xTMT6plex [K1; K21]; 1xTMT6plex [N-Term]	P11586	91.8	94.8	92.4	99.1	109.1	102.4	93.3	110.2	116.2	90.8	-0.081751	0.0403266	-0.213245	-0.16304	0.272053	-0.0291314	0.193736	-0.292396	0.122861
[K].QMVIDVLHPGK.[A]	1xOxidation [M2]; 1xTMT6plex [K11]; 1xTMT6plex [N-Term]	P62847-4	108.5	93.4	101.7	103.3	87.9	128.7	83.8	112.8	91.4	88.6	-0.170418	0.173789	-0.108533	0.243187	-0.00427785	0.0267494	0.177908	0.140306	0.122851
[K].AIEMELR.[Q]	1xTMT6plex [N-Term]	Q14203-4	98.9	97.1	96.9	96.1	98.5	122.6	103.8	94.4	90.6	101	-0.234018	-0.0789466	0.0786244	0.151638	-0.028994	-0.0223391	0.14876	-0.239802	0.122683
[R].VPMGSGQEAAVPVTWTEIFSGK.[S]	1xTMT6plex [K22]; 1xTMT6plex [N-Term]	Q9H3S7	98.6	98.5	74.8	119.9	94.6	94.7	114.7	107.9	97.1	99.1	0.134122	-0.202353	-0.48767	0.370901	-0.0598792	-0.0489758	0.326312	-0.446058	0.122611
[R].NIYLMDTSGK.[V]	1xOxidation [M5]; 1xTMT6plex [K10]; 1xTMT6plex [N-Term]	P27694	89	116.7	95	95	91.5	86.7	101.1	112.4	118	94.6	0.113672	0.224338	-0.201728	-0.246174	-0.0409028	-0.030159	0.201041	-0.300354	0.122544
[K].LDPGLIMEQVK.[V]	1xTMT6plex [K11]; 1xTMT6plex [N-Term]	Q9Y5L4	89.5	108.9	97.5	90.3	109.3	60.3	119	94	113.4	117.8	0.645628	-0.110641	0.0936561	-0.26201	-0.10088	0.0531506	0.354454	0.344739	0.122487
[R].WDETKGEDNIDFMPTILSR.[F]	1xTMT6plex [K5]; 1xTMT6plex [N-Term]	P33992	94.5	90	97.2	91.2	110.2	74.5	103.4	116.3	114.6	108.2	0.418973	-0.182923	-0.217908	-0.262888	0.0335894	-0.0422315	0.28187	-0.393835	0.122374
[R].SKEGDVEEPTDDSLPTTGDAGGREPMEEK.[L]	2xTMT6plex [K2; K29]; 1xTMT6plex [N-Term]	Q9UKN8	96.3	113	81.4	79.5	108.3	102.1	73.5	117	126	102.9	-0.00847649	0.637823	-0.482493	-0.597784	0.0809559	-0.0739949	0.494018	-0.639789	0.122335
[K].KTQAASVEAVK.[M]	2xTMT6plex [K1; K11]; 1xTMT6plex [N-Term]	P49005	95.3	97.7	101	96.7	103.8	102.9	94.8	98.6	107.7	101.5	-0.0347962	0.0607881	0.0756103	-0.0888175	0.0394924	0.0104554	0.0698651	0.0141364	0.122218
[R].AHSIQIMK.[V]	1xOxidation [M7]; 1xTMT6plex [K8]; 1xTMT6plex [N-Term]	Q02543	96.8	105.9	91.8	90.9	111.7	78.2	120.4	94.1	107.5	102.7	0.383737	-0.167816	0.00521402	-0.175371	0.128359	0.0348244	0.232707	0.202833	0.122215
[K].MDATANDVPSDR.[Y]	1xTMT6plex [N-Term]	P13667	89.2	105.3	96.1	96.3	108.9	73.7	91.7	100.1	117.8	121	0.351278	0.216828	-0.017919	-0.224119	-0.144837	0.0362462	0.242575	0.213842	0.122011
[K].TAEELMNFSKGEENLMDAQVK.[A]	2xTMT6plex [K10; K21]; 1xTMT6plex [N-Term]	P50990; P50990-2	112.7	89	97.2	103.6	89.2	147.7	65.4	121.5	96.6	77.1	-0.314284	0.461831	-0.281014	0.167542	0.217479	0.0503109	0.336802	0.32275	0.121971
[K].LYPAAVDTIVAIMAEGK.[Q]	1xTMT6plex [K17]; 1xTMT6plex [N-Term]	Q9ULC4-1	80.3	97	70.5	127.5	112	75.6	90.5	103.4	125.7	117.5	0.162912	0.117384	-0.511626	0.0871256	-0.0619963	-0.0412402	0.276139	-0.386159	0.121942
[R].VLRPQVTAVAQQNQGEVPEPQDMK.[V]	1xTMT6plex [K24]; 1xTMT6plex [N-Term]	Q14204	103	94.7	107.1	95.9	95.5	90.9	101.5	109.8	112	89.6	0.256191	-0.0827268	0.00499502	-0.157283	0.0991677	0.0240687	0.161383	0.119548	0.121757
[R].MQALEPYPANESSK.[L]	1xTMT6plex [K14]; 1xTMT6plex [N-Term]	O43148-1	99.9	97.4	93.5	105.6	98.8	109.7	94.2	104.3	101.4	95.3	-0.0591083	0.0655113	-0.116786	0.125165	0.0592005	0.0147965	0.0993742	0.0477505	0.121538
[R].MAGTAFDFENMKR.[K]	1xOxidation [M]; 1xTMT6plex [K12]; 1xTMT6plex [N-Term]	P31150	98.4	101.9	98.9	102.4	93.7	111.8	94.4	98.1	100.3	100.1	-0.108291	0.127612	0.052632	0.0965071	-0.0881553	0.0160609	0.107909	0.057541	0.121484
[R].AMEWITAK.[L]	1xOxidation [M2]; 1xTMT6plex [K8]; 1xTMT6plex [N-Term]	Q01813	99.8	94.9	103.5	97.9	94.5	109.2	98.2	101.9	97.1	103	-0.0539625	-0.0319983	0.0633913	0.0784505	-0.117092	-0.0122423	0.0822649	-0.161619	0.121464
[R].ISMINNPAKEISYENTQISR.[A]	1xTMT6plex [K9]; 1xTMT6plex [N-Term]	Q9NYU2-1	110.4	75.2	103.8	112.3	72.6	170.8	70	111.4	82.9	90.6	-0.553669	0.120694	-0.0610282	0.504527	-0.312376	-0.0603704	0.405815	-0.53429	0.121418
[K].NVSGISFTENMGSSQQK.[N]	1xTMT6plex [K17]; 1xTMT6plex [N-Term]	P49792	95	92	104	100.6	90.4	140.6	82.7	108.2	97.6	89	-0.489699	0.171063	-0.0162024	0.11029	0.0296831	-0.0389729	0.262097	-0.368602	0.121357
[R].LPAAGVGDMVMATVK.[K]	1xOxidation [M]; 1xTMT6plex [K15]; 1xTMT6plex [N-Term]	P62829	91.9	97.4	89	97	112.8	84.1	105	102.9	113.5	106.3	0.203858	-0.091079	-0.168451	-0.160023	0.0927912	-0.0245808	0.165398	-0.25716	0.121285
[R].SLGVTQLAVAVNK.[M]	1xTMT6plex [K13]; 1xTMT6plex [N-Term]	Q9Y450-1	86.7	102.1	100.8	96.3	105.5	100.1	102.4	105	99	102	-0.131439	0.0130838	-0.0179791	0.0267202	0.0558395	-0.010755	0.072499	-0.150103	0.121043
[R].QQLDSFDEFIQMSVQR.[I]	1xOxidation [M12]; 1xTMT6plex [N-Term]	P30876	97.1	92.4	101.3	90.4	101.6	86.9	80.6	112.9	124.3	112.4	0.236014	0.21443	-0.115497	-0.392819	-0.138576	-0.0392896	0.264959	-0.371055	0.120988
[K].LMSSGNEESLR.[K]	1xTMT6plex [N-Term]	P23786	95.7	92.6	99.1	98.6	102.3	89.1	111.7	102.8	102.7	105.4	0.178992	-0.253228	-0.0119687	0.00783634	-0.035903	-0.0228543	0.154147	-0.243792	0.120968
[R].VTHELQAMK.[D]	1xTMT6plex [K9]; 1xTMT6plex [N-Term]	P17980	88.9	101.5	101.4	95.1	100.1	86.5	122.6	93.1	105.6	105.2	0.115382	-0.255163	0.164119	-0.0844796	-0.064527	-0.0249336	0.168485	-0.259892	0.12072
[R].AQAEQQHNPAANPTMIR.[A]	1xTMT6plex [N-Term]	A5YKK6	100.4	102.8	102.4	93.3	97.2	86.4	101.3	117.2	96.5	102.6	0.292555	0.0385227	-0.153842	0.0179611	-0.0708368	0.0248719	0.168068	0.125767	0.12072
[K].ISWIPFMQEK.[Y]	1xTMT6plex [K10]; 1xTMT6plex [N-Term]	O60502	113.7	96.5	96.7	84.2	95.8	95.3	109.2	93.5	99.4	115.8	0.330583	-0.161055	0.0894641	-0.172813	-0.266372	-0.0360386	0.243697	-0.345882	0.120626
[R].GLAVNMVDSK.[H]	1xOxidation [M6]; 1xTMT6plex [K10]; 1xTMT6plex [N-Term]	Q9UMR2-1; Q9NUU7	88.7	91.6	99.2	113.6	104.5	113.2	84	103	101.4	100.8	-0.275969	0.142275	-0.0133177	0.230518	0.059173	0.0285358	0.193098	0.154138	0.120533
[-].MREIVHIQAGQCGNQIGTK.[F]	1xMethylthio [C12]; 1xTMT6plex [K19]; 1xTMT6plex [N-Term]	Q9BUF5	98.3	93.5	92.8	105.1	107	125	87.3	101.7	90.3	99	-0.270766	0.116301	-0.0912084	0.285578	0.119276	0.0318361	0.215565	0.179694	0.12045
[R].ETLAYLASLEEEGSLENADSTAMR.[N]	1xTMT6plex [N-Term]	O00291	106.1	83.7	81.1	87.9	122.7	89.1	79.2	124.9	123.1	102.2	0.327826	0.0970438	-0.582085	-0.419283	0.270906	-0.0611185	0.414192	-0.540082	0.120336
[K].MLTAQDMSYDEAR.[N]	1xOxidation [M]; 1xTMT6plex [N-Term]	Q01082-1	97.5	94.1	100.3	99.3	97.5	118.9	97.6	103.2	101.9	89.8	-0.210376	-0.0353698	-0.000206771	0.0293245	0.125852	-0.0181551	0.123045	-0.207404	0.120326
[K].VALVYGQMNEPPGAR.[A]	1xOxidation [M8]; 1xTMT6plex [N-Term]	P06576	92.5	91.1	100.9	84.8	118.3	111.2	103.3	93.7	107.3	96.7	-0.189733	-0.164001	0.14772	-0.272901	0.298028	-0.0361773	0.245697	-0.346956	0.120052
[R].LMDLLADSR.[E]	1xTMT6plex [N-Term]	O60763-1	90	101.9	94.6	92.5	107.3	78	110.8	105.2	112.6	107.1	0.28235	-0.103487	-0.112308	-0.217069	0.00985728	-0.0281314	0.191248	-0.284653	0.119917
[R].STMPTPGNTAALR.[A]	1xTMT6plex [N-Term]	Q9UP83-1	95	81.8	114.6	107.4	98.9	118.2	82.4	105.7	91.1	104.7	-0.239332	0.00677311	0.157546	0.304084	-0.0750533	0.0308036	0.209465	0.171699	0.119885
[K].LKELGATMDGFHR.[S]	1xTMT6plex [K2]; 1xTMT6plex [N-Term]	Q12768	95.7	84.6	97.9	106.2	103.4	116.2	98.9	107	96.8	93.3	-0.204121	-0.207996	-0.0873154	0.200318	0.155453	-0.0287323	0.195395	-0.289307	0.119875
[R].HVDNIMFENHTVADR.[F]	1xTMT6plex [N-Term]	Q8TAT6-1	103.4	99	101	92.5	98.5	116.4	90.9	99.5	96.7	102	-0.0949562	0.140465	0.0625015	0.00255045	-0.0432078	0.0134705	0.0916783	0.0374833	0.119772
[R].LEEMFPDEVDTPR.[D]	1xOxidation [M4]; 1xTMT6plex [N-Term]	Q2NL82	93.9	96	97.7	96.2	103.8	97.5	85.2	115	100	114.8	0.0216216	0.189498	-0.194289	0.0107218	-0.138151	-0.0221197	0.150731	-0.238103	0.119608
[K].MLLDPMGGIVMTNDGNAILR.[E]	3xOxidation [M1; M6; M11]; 1xTMT6plex [N-Term]	P49368-1	96.9	95	99.4	103.3	94.5	95.7	90	112.1	115.4	97.7	0.0938764	0.0953191	-0.132554	-0.09319	-0.0408785	-0.0154854	0.105624	-0.186731	0.119482
[K].STGNFLTLTQAIDKFSADGMR.[L]	1xTMT6plex [K14]; 1xTMT6plex [N-Term]	Q9P2J5	100	93	96.6	113.3	80.5	139	86.4	109.7	97.4	84.2	-0.399186	0.123516	-0.142554	0.284767	-0.0576658	-0.0382245	0.260787	-0.362808	0.11945
[R].DIMLATGK.[L]	1xOxidation [M3]; 1xTMT6plex [K8]; 1xTMT6plex [N-Term]	P49327	98	99.1	98.6	91.5	109.9	79.3	107.8	97.3	110.4	108.2	0.38136	-0.104084	0.0600624	-0.204284	0.0296566	0.0325423	0.222032	0.185162	0.119443
[R].LLTFMGMAVENK.[E]	1xTMT6plex [K12]; 1xTMT6plex [N-Term]	Q7L2H7	83.8	108.1	89.9	96.8	115.5	58.8	141.7	96.8	107.1	101.4	0.587033	-0.373157	-0.0657713	-0.0792666	0.195001	0.0527678	0.360057	0.341774	0.119432
[R].QYMQMLPK.[E]	1xOxidation [M5]; 1xTMT6plex [K8]; 1xTMT6plex [N-Term]	Q9UGI8	98.3	111.7	93.5	97.7	96.5	108.6	89.2	104.1	92.5	107.8	-0.0678621	0.34183	-0.114017	0.145518	-0.152591	0.0305757	0.208709	0.169934	0.119383
[K].EANMPLPGYK.[V]	1xOxidation [M4]; 1xTMT6plex [K10]; 1xTMT6plex [N-Term]	P13797	77.3	106.7	92.6	89.7	122	75.1	122.4	90.4	105.8	118.1	0.117554	-0.180727	0.075604	-0.171547	0.0540379	-0.0210155	0.143472	-0.229553	0.119364
[K].MTEVLDHEER.[V]	1xTMT6plex [N-Term]	Q9UBB9-1	96.4	107.6	99	89.4	97	107	98	95.7	99.2	110.8	-0.0746071	0.152141	0.0898242	-0.0834523	-0.184736	-0.0201659	0.137695	-0.222974	0.119342
[R].MGPAMGPALGAGIER.[M]	2xOxidation [M1; M5]; 1xTMT6plex [N-Term]	P52272	92.6	111.6	97	99.8	85.2	106.4	89	114.1	97.6	106.6	-0.124515	0.343776	-0.193328	0.0987716	-0.316116	-0.0382823	0.261448	-0.363255	0.119316
[R].TQALEMNKR.[K]	1xTMT6plex [K8]; 1xTMT6plex [N-Term]	Q5VTR2	103.5	103.9	91	102.1	89.3	104.7	95.9	99.5	106.4	103.7	0.059268	0.13291	-0.0879154	0.00709768	-0.208518	-0.0194317	0.132805	-0.217289	0.11922
[R].RLLEDGEDFNLGDALDSSNSMQTIQK.[T]	1xTMT6plex [K26]; 1xTMT6plex [N-Term]	P05783	81.8	80.6	98.9	105.5	109.5	129.3	59.7	113.2	122.2	99.1	-0.584651	0.450366	-0.153917	-0.145388	0.15114	-0.0564902	0.386122	-0.504244	0.119206
[R].IMNTFSVMPSPK.[V]	1xOxidation [M]; 1xTMT6plex [K12]; 1xTMT6plex [N-Term]	Q9BUF5; Q9BVA1	100.8	99.7	93.8	102	92.8	91.6	104.4	103.9	109.1	101.9	0.213975	-0.0491397	-0.106621	-0.030469	-0.127792	-0.0200094	0.136771	-0.221762	0.119203
[K].ESWEMNSEEKLEQSTIVK.[E]	2xTMT6plex [K10; K18]; 1xTMT6plex [N-Term]	Q02790	88.1	107.1	99.4	78.4	111.1	75.3	114.4	110	115.8	100.3	0.302391	-0.077812	-0.105271	-0.496097	0.154703	-0.0444172	0.303627	-0.41076	0.119194
[K].MDSTEPPYSQK.[R]	1xOxidation [M1]; 1xTMT6plex [K11]; 1xTMT6plex [N-Term]	P68104	75.3	109.5	82.1	80.3	94.7	33.6	166.5	88.5	145	124.5	1.24009	-0.587275	-0.0673806	-0.785968	-0.387544	-0.117616	0.804055	-0.97756	0.119185
[R].DYDDMSPR.[R]	1xOxidation [M5]; 1xTMT6plex [N-Term]	P61978-3	91.2	94.6	116.4	104.5	92	99.7	73.3	91.7	106.8	129.7	-0.052661	0.385344	0.385012	0.0352043	-0.488307	0.0529184	0.362346	0.34294	0.118975
[K].FHVFDMR.[T]	1xTMT6plex [N-Term]	Q96MX6	111.2	99.9	80.5	105.8	101.1	89	129.2	87	105.3	91.1	0.397178	-0.353733	-0.071112	0.0734472	0.157426	0.0406412	0.278322	0.247874	0.118955
[K].ATLVESSTSGFTPGGGGSSVSMIASR.[K]	1xTMT6plex [N-Term]	P49321	96.4	85	104.3	101.7	102.4	113.9	86.6	110	99.3	100.3	-0.164764	-0.00958758	-0.0358498	0.101067	0.0370598	-0.0144149	0.0988349	-0.178442	0.118799
[R].IESIQLMMDSETGR.[S]	2xOxidation [M7; M8]; 1xTMT6plex [N-Term]	Q14498-1	97.6	100.2	102.6	96.3	99.2	85.2	95.9	105.3	115.3	102.4	0.271926	0.0805964	0.00343989	-0.193172	-0.038638	0.0248306	0.170424	0.125447	0.118665
[K].KTDDVEAMSSQPALALDER.[K]	1xTMT6plex [K1]; 1xTMT6plex [N-Term]	P46821	93.9	104.3	104.3	92.8	89.3	116.6	79.9	115.8	106.7	96.4	-0.236472	0.401788	-0.109982	-0.13475	-0.103207	-0.0365246	0.250793	-0.349645	0.11861
[R].FHVGDWMGTIR.[T]	1xTMT6plex [N-Term]	P42858	81.3	107.1	102.3	108.9	84.6	88.3	82.8	111.7	114	119.1	-0.0432594	0.388572	-0.0859084	0.000583099	-0.486278	-0.0452581	0.310832	-0.417271	0.11858
[K].LATQLTGPVMPVR.[N]	1xOxidation [M10]; 1xTMT6plex [N-Term]	P26373-1	96.3	101.5	96.7	93.5	98.7	82.9	110	101.1	111	108.2	0.292062	-0.0987072	-0.0232806	-0.180908	-0.125413	-0.0272493	0.187303	-0.277823	0.118472
[R].VINQILTEMDGMSTK.[K]	2xOxidation [M9; M12]; 1xTMT6plex [K15]; 1xTMT6plex [N-Term]	P55072	102.5	89.9	101.3	95.5	101.3	111.3	96.3	110	96.2	95.7	-0.042931	-0.0818981	-0.0779548	0.0560768	0.089209	-0.0114996	0.0791659	-0.155868	0.118272
[R].QMEVAQANR.[H]	1xOxidation [M2]; 1xTMT6plex [N-Term]	Q14203-4	98.8	108.8	102.3	102.2	87.1	88.4	89.9	98.7	104.4	119.2	0.236363	0.292602	0.0925987	0.0358865	-0.445474	0.0423954	0.291893	0.261457	0.118257
[K].MTQPQSK.[S]	1xTMT6plex [K7]; 1xTMT6plex [N-Term]	Q9NYR9-1	100.9	89.7	97.7	106.5	100.8	123.9	91.4	95.8	97.3	96.1	-0.220351	-0.00976957	0.0692475	0.196955	0.076053	0.0224269	0.15452	0.106835	0.118163
[R].FGDRFPAMSDAYDR.[T]	1xOxidation [M8]; 1xTMT6plex [N-Term]	P00491	97.3	101	99.1	103.5	94.5	104.2	92	100.1	103.3	105	-0.0229449	0.151966	0.0264296	0.0694035	-0.144837	0.0160034	0.110491	0.0570959	0.117895
[R].LERENAEVDGDDDAEEMEAKAED.[-]	1xTMT6plex [K20]; 1xTMT6plex [N-Term]	P05198	89	93.8	105.3	83.6	111.8	78.6	91.6	122.4	121.5	102.4	0.255175	0.0515569	-0.176184	-0.472768	0.13387	-0.04167	0.287907	-0.389487	0.117801
[R].MLQVASQASR.[G]	1xTMT6plex [N-Term]	Q969T9	94.4	99.2	100.3	103.4	98.9	68.9	124.9	92.1	103.6	114.4	0.530182	-0.315045	0.163963	0.0638252	-0.202879	0.0480092	0.332016	0.304927	0.11768
[R].AYADSYYYEDGGMKPR.[V]	1xOxidation [M13]; 1xTMT6plex [K14]; 1xTMT6plex [N-Term]	Q8IVM0	92.7	96.1	102.3	90.8	115.6	99.6	102.8	94.2	105.9	99.9	-0.0276777	-0.0799153	0.159922	-0.155325	0.21775	0.0229508	0.159401	0.110892	0.117127
[R].QLIMANPQMQQLIQR.[N]	1xTMT6plex [N-Term]	Q9UMX0-1; Q9UHD9	98	88.3	101	107.3	100.7	108.7	93.1	105.8	100.6	96.4	-0.0735996	-0.0590511	-0.0260697	0.159633	0.0701243	0.0142073	0.0987096	0.0431884	0.117082
[R].AQNLNPMVDVK.[V]	1xTMT6plex [K11]; 1xTMT6plex [N-Term]	Q9UBE0-1	86.4	109.9	94.1	92.1	106.7	84.3	101.5	106.1	109.2	109.7	0.111397	0.132028	-0.132243	-0.179087	-0.0328377	-0.0201485	0.140044	-0.222839	0.117029
[K].YDEVLHMVR.[N]	1xTMT6plex [N-Term]	P53621-1	89.8	103.3	99.6	94.2	110.1	111.3	99.1	107.2	88.7	96.7	-0.233768	0.0771999	-0.0651727	0.153406	0.194392	0.0252116	0.175356	0.128398	0.116942
[R].DTGIFLDLMHLK.[K]	1xTMT6plex [K12]; 1xTMT6plex [N-Term]	P12956	80.6	105.6	100.1	94.3	112.8	56.8	134.2	95.9	111.4	108.2	0.580788	-0.328458	0.102754	-0.173807	0.0672323	0.0497018	0.345737	0.318033	0.116926
[R].MTGSEFDFEEMK.[R]	1xOxidation [M]; 1xTMT6plex [K12]; 1xTMT6plex [N-Term]	P50395-1	101.8	94.7	99.5	97.4	100.9	99.1	95.5	106.5	102.2	102.4	0.114679	0.0051803	-0.0571704	-0.00278855	-0.0141239	0.00915535	0.0637079	0.00406945	0.116883
[K].QLQAETEPIVK.[M]	1xTMT6plex [K11]; 1xTMT6plex [N-Term]	P60228	107.6	88.8	98.6	92.2	100.4	92.4	99.6	105.8	114.9	99.8	0.295612	-0.148269	-0.0607655	-0.250927	0.0158132	-0.0297074	0.207283	-0.296857	0.116534
[R].VIFTGMPTDPLVGEQVVVR.[S]	1xTMT6plex [N-Term]	O95248-1	83.7	108.5	102.3	102.6	87.9	118.1	84.4	110.7	101.7	100	-0.420811	0.379697	-0.0729345	0.079324	-0.178899	-0.0427247	0.29822	-0.397654	0.116487
[K].SEMEVQDAELK.[A]	1xOxidation [M3]; 1xTMT6plex [K11]; 1xTMT6plex [N-Term]	Q9UQ80	90.2	105.6	91.9	79.1	113.4	69	125.7	92	117.8	115.3	0.46243	-0.234058	0.0393456	-0.507977	-0.0168062	-0.0514132	0.358915	-0.464932	0.11647
[R].SSDPLGDTASNLGSAVDELMR.[H]	1xTMT6plex [N-Term]	Q7Z6Z7	106.9	91.6	97.2	103.6	88	108.4	79.8	112.7	115.6	96.2	0.0557958	0.216275	-0.172545	-0.0915044	-0.121368	-0.0226691	0.158267	-0.242357	0.116458
[K].VAMANIQPQMLVAGATSIAR.[R]	1xTMT6plex [N-Term]	P18206	94.2	88	104.4	100.2	109.3	121.5	81.2	102.2	103.7	95.2	-0.291259	0.13334	0.0716411	0.0170796	0.206426	0.0274456	0.191625	0.145697	0.116451
[K].EAGTKEEPVTADVINPMALR.[Q]	1xTMT6plex [K5]; 1xTMT6plex [N-Term]	O43290	102.5	87.5	93.3	99.2	102.4	128.5	82.6	112.2	104.2	87.7	-0.250246	0.100458	-0.225209	-0.00433028	0.230733	-0.0297189	0.20753	-0.296946	0.116431
[K].MNKSEDDESGAGELTR.[E]	1xTMT6plex [K3]; 1xTMT6plex [N-Term]	P33993-1	82.9	98.5	94.7	91.5	110.2	62.6	126.3	96.9	124.2	112.3	0.481108	-0.341342	0.00778235	-0.374209	-0.020068	-0.0493457	0.345072	-0.448922	0.116251
[R].NFFTRYDYEEVEAEGANK.[M]	1xTMT6plex [K18]; 1xTMT6plex [N-Term]	P36871-1	113.7	83.4	97.9	105.9	86.6	126.1	78.9	114.9	98.1	94.6	-0.0734373	0.0973387	-0.190083	0.176991	-0.120307	-0.0218998	0.153624	-0.2364	0.115852
[R].NTAMDAQEALAR.[R]	1xOxidation [M4]; 1xTMT6plex [N-Term]	Q7L4I2-1	99	99	86.6	100.6	102.7	107.8	93.3	110.4	93	107.6	-0.0469581	0.102868	-0.309387	0.179941	-0.0600762	-0.0267224	0.187699	-0.273743	0.115685
[K].EVGMYGK.[I]	1xTMT6plex [K7]; 1xTMT6plex [N-Term]	Q16531	90.5	105.9	89.4	91.8	117.6	70.8	129.7	85.8	103.4	115.2	0.430067	-0.275159	0.100212	-0.105057	0.036913	0.0373951	0.262736	0.222739	0.115651
[K].VLGMDPLPSK.[M]	1xOxidation [M4]; 1xTMT6plex [K10]; 1xTMT6plex [N-Term]	Q12906-7	101.1	100.8	101.6	88.6	105.1	80.5	107.7	97.5	104.7	112.3	0.404621	-0.078206	0.100341	-0.17427	-0.0884296	0.0328113	0.230602	0.187245	0.115611
[K].STLMDTLFNTK.[F]	1xTMT6plex [K11]; 1xTMT6plex [N-Term]	Q9NVA2-1	74.3	105.4	88.4	84.1	117.6	50.5	145.5	91	124.2	119.1	0.632977	-0.447828	-0.000905582	-0.495874	-0.0111197	-0.06455	0.454531	-0.566654	0.11537
[R].FMQTFVLAPEGSVANK.[F]	1xTMT6plex [K16]; 1xTMT6plex [N-Term]	Q13283	91.3	105.3	107.1	100.5	91.4	92.1	95.3	111	104.7	101.4	0.0633124	0.161274	-0.0106866	0.00754703	-0.142626	0.0157642	0.111005	0.0552435	0.115368
[K].EMGTPGYRGER.[I]	1xTMT6plex [N-Term]	Q6DKI1	106.9	97.7	100.2	105.5	84.6	151.7	78.5	97	83	94.8	-0.429061	0.332983	0.0877405	0.412673	-0.157064	0.0494543	0.348356	0.316117	0.115325
[K].QVYEEEYGSSLEDDVVGDTSGYYQR.[M]	1xTMT6plex [N-Term]	P08758	77.8	92.4	117	108	104.5	108.1	92.8	104.4	126.1	68.8	-0.398626	0.0110847	0.205301	-0.156924	0.610188	0.0542049	0.381916	0.352902	0.115293
[R].DVHNIYGLYVHMATADGLR.[Q]	1xOxidation [M12]; 1xTMT6plex [N-Term]	Q14697-1	100	96.9	103.2	104.2	91	132	88	107.7	90.2	86.8	-0.324639	0.15631	-0.0206607	0.274769	0.0753372	0.0322232	0.227064	0.182691	0.115278
[R].IKDMDLWEQQEEER.[I]	1xTMT6plex [K2]; 1xTMT6plex [N-Term]	Q14152	93	95	99.7	99.5	109.1	80.7	107.1	109.3	111.9	94.6	0.280561	-0.155642	-0.0917134	-0.102829	0.212905	0.0286562	0.201957	0.15507	0.115261
[K].MLVLDEADEMLNK.[G]	1xTMT6plex [K13]; 1xTMT6plex [N-Term]	P38919	89.3	106.5	83.2	86.1	110.7	60.1	118.8	105.8	126.8	112.6	0.647194	-0.140365	-0.30577	-0.491857	-0.0173859	-0.0616366	0.434536	-0.544095	0.115218
[K].MAGDQVANVR.[F]	1xTMT6plex [N-Term]	P30154	93.1	102.7	97	101.1	100.6	94.6	102.2	94.9	103.7	110.2	0.0528397	0.0243576	0.0724913	0.0299801	-0.124328	0.0110681	0.0780771	0.0188802	0.115141
[K].MFTSMDPPPVELIR.[V]	1xTMT6plex [N-Term]	Q8IXH7	95.1	95	98.5	107	94.3	96.5	108.1	95.2	114	96.2	0.0548151	-0.16905	0.0900767	-0.0248101	-0.0216134	-0.0141164	0.0997282	-0.176131	0.114954
[K].SVMSGDQLREDR.[M]	1xTMT6plex [N-Term]	Q14C86-1	90.9	104.3	92	85.6	107.6	68.7	120.9	94.8	117.7	117.5	0.479869	-0.195758	-0.0023386	-0.392819	-0.119817	-0.0461728	0.326575	-0.424353	0.114808
[R].AQSLSMGTR.[R]	1xOxidation [M6]; 1xTMT6plex [N-Term]	Q9UDR5	87.8	83.8	116.4	96.7	105.7	92.1	99.4	111.7	94.6	111.8	0.00691846	-0.228979	0.100376	0.0982887	-0.0737791	-0.0194349	0.137632	-0.217314	0.114651
[R].TMLITHMQDLQEVTQDLHYENFR.[S]	2xOxidation [M2; M7]; 1xTMT6plex [N-Term]	Q15019	89.1	101.3	96.4	102.2	100.2	110.5	94	99.4	111.1	96	-0.23465	0.125218	-0.00329811	-0.0538507	0.0689419	-0.0195278	0.138291	-0.218033	0.11465
[R].NKLDHYAIIKFPLTTESAMK.[K]	3xTMT6plex [K2; K10; K20]; 1xTMT6plex [N-Term]	P62750	109.6	86.1	101.2	104.7	89.4	156.4	72	114.3	90.7	75.6	-0.437094	0.275333	-0.134702	0.2737	0.249054	0.0452583	0.32082	0.283626	0.114528
[K].TGNSMPHPATGK.[T]	1xTMT6plex [K12]; 1xTMT6plex [N-Term]	Q13428-1	99.3	106.2	108.3	99.2	85.1	113.5	88.3	100.2	97.5	102.3	-0.116928	0.283615	0.153065	0.0915509	-0.258409	0.0305788	0.216807	0.169958	0.114502
[R].QKDDPVANMEPVQGENKR.[D]	2xTMT6plex [K2; K17]; 1xTMT6plex [N-Term]	Q96MX6	100.4	93	99.7	98.1	104.2	128.6	84.7	102.7	107.1	81.6	-0.281233	0.152185	-0.00185618	-0.0600205	0.35988	0.0337912	0.239616	0.194832	0.114484
[K].RVIISAPSADAPMFVMGVNHEK.[Y]	1xOxidation [M]; 1xTMT6plex [K22]; 1xTMT6plex [N-Term]	P04406-1	93.8	101	93.5	97.2	110.8	80.3	109.7	100.6	113.6	99.5	0.300087	-0.101892	-0.0646774	-0.158322	0.162355	0.0275102	0.195101	0.146197	0.114469
[K].GLAFIQDPDGYWIEILNPNK.[M]	1xTMT6plex [K20]; 1xTMT6plex [N-Term]	Q04760-1	97.4	94.1	96.6	95.4	114.4	76.6	118.8	121.6	119.3	65.8	0.422476	-0.318952	-0.291134	-0.25592	0.805093	0.0723129	0.512957	0.493118	0.11444
[K].MVVMHPMPR.[V]	1xTMT6plex [N-Term]	P27708	103.6	97.1	90.4	103	100.6	116.8	95.1	98.3	101.2	94	-0.0971176	0.0473426	-0.079954	0.092048	0.105063	0.0134765	0.0957456	0.0375291	0.114244
[R].VIKDFMIQGGDFTR.[G]	1xOxidation [M6]; 1xTMT6plex [K3]; 1xTMT6plex [N-Term]	P23284	89.5	103.7	93.6	93.3	115.8	69.9	120.1	94.7	111	108.4	0.432494	-0.194504	0.0240587	-0.183998	0.102436	0.0360975	0.256561	0.212691	0.114195
[K].FFDDPMLLELAK.[Q]	1xOxidation [M6]; 1xTMT6plex [K12]; 1xTMT6plex [N-Term]	Q15029	87.5	101.9	87.2	93	112.4	69	104.7	107.2	124.3	112.8	0.418585	-0.0217908	-0.25699	-0.351911	0.00204065	-0.0420132	0.298644	-0.392144	0.114179
[K].MNLPGEVTFLPLNK.[L]	1xTMT6plex [K14]; 1xTMT6plex [N-Term]	Q9UQE7	94.3	102.7	96.3	105.2	97	58.8	102.4	108.3	102.8	132.3	0.75734	0.0215371	-0.128511	0.0999074	-0.440591	0.0619366	0.440302	0.412771	0.114169
[K].GDMVTLPAGIYHR.[F]	1xTMT6plex [N-Term]	Q9BV57	97.2	102	95.7	102	98.2	106.4	91.8	98.3	101.8	106.5	-0.0545713	0.16932	0.0022421	0.0694446	-0.109893	0.0153085	0.108834	0.0517149	0.11416
[K].MFIGGLSWDTTK.[K]	1xTMT6plex [K12]; 1xTMT6plex [N-Term]	Q14103-3	82.4	90.1	103.4	98.8	113.3	92.2	108.9	94.4	118.1	98.3	-0.0862237	-0.256088	0.172292	-0.190813	0.21205	-0.0297566	0.211924	-0.297238	0.11394
[K].ANAEEMTK.[Y]	1xOxidation [M6]; 1xTMT6plex [K8]; 1xTMT6plex [N-Term]	Q13547	78.1	106.5	86.5	81.1	120.8	53.3	128.3	92.3	127.9	125.2	0.627086	-0.251351	-0.0527159	-0.590629	-0.0444484	-0.0624119	0.44456	-0.550098	0.113921
[K].SEAYQQQIEMER.[L]	1xTMT6plex [N-Term]	Q03001-7	90.5	104.3	85.4	94.3	109.6	73.6	104.1	110.7	112.6	114.7	0.374111	0.0200857	-0.333433	-0.189264	-0.0584519	-0.0373905	0.266358	-0.356349	0.113909
[R].IAPPEAPITGYMFGK.[G]	1xTMT6plex [K15]; 1xTMT6plex [N-Term]	Q9UGN5-1	83.4	94.7	97.5	123.1	84.9	130.9	84.8	97.3	99.8	103.5	-0.574447	0.176617	0.043877	0.369332	-0.278629	-0.05265	0.375263	-0.474509	0.113842
[R].VVIVDPETNKEMSVQEAYKK.[G]	3xTMT6plex [K10; K19; K20]; 1xTMT6plex [N-Term]	P15924-1	103.3	92.2	103.7	86.8	112.8	93.8	95.1	111.3	110.3	90.9	0.215079	-0.027362	-0.0611231	-0.279053	0.318581	0.0332243	0.236954	0.190443	0.113764
[R].LSFEDFVTMTASR.[M]	1xOxidation [M9]; 1xTMT6plex [N-Term]	Q9UBV8	90.3	97.2	109.5	98.7	100.7	107.8	90.8	107.5	86.3	111.2	-0.179661	0.115581	0.0675088	0.260302	-0.135927	0.0255608	0.182456	0.131102	0.113656
[R].AVDFQEAQSYADDNSLLFMETSAK.[T]	1xTMT6plex [K24]; 1xTMT6plex [N-Term]	P20339	77.3	108.4	90.4	87.7	120.7	92.3	86.8	113.4	127.1	96	-0.179964	0.337914	-0.286111	-0.468702	0.337485	-0.0518756	0.370323	-0.468512	0.113646
[K].SSEMNVLIPTEGGDFNEFPVPEQFK.[T]	1xTMT6plex [K25]; 1xTMT6plex [N-Term]	Q01518-1	100.6	113.4	89.9	84.7	96	97.3	85.9	117.9	112.1	102.1	0.124017	0.418007	-0.350256	-0.337739	-0.0817109	-0.0455364	0.325256	-0.419426	0.113575
[K].DMAAFNERPIIFALSNPTSK.[A]	1xOxidation [M2]; 1xTMT6plex [K20]; 1xTMT6plex [N-Term]	P48163	94.2	88.5	103.6	94.5	106.5	91.8	102.4	113.3	114.7	90.5	0.113132	-0.19315	-0.0882093	-0.212866	0.242029	-0.0278128	0.198689	-0.282187	0.113557
[K].LMLDGDR.[N]	1xTMT6plex [N-Term]	P13797	85.7	102.9	92.6	85.8	113.4	68.6	134.7	90.1	108.3	117.9	0.396985	-0.37119	0.0803997	-0.269371	-0.0489774	-0.0424307	0.303233	-0.395377	0.113509
[R].FGALLSDQGFDLMNK.[F]	1xTMT6plex [K15]; 1xTMT6plex [N-Term]	Q9UQ88-1	91.5	97.7	95.2	110.9	92.9	87.6	115.5	101.6	103.2	103.9	0.13874	-0.224146	-0.0529523	0.170429	-0.154279	-0.0244417	0.174754	-0.256083	0.113452
[R].AAGYDLYSAYDYTIPPMEK.[A]	1xTMT6plex [K19]; 1xTMT6plex [N-Term]	P33316-3	85.2	95.6	89.1	105	106.6	127.8	74.3	99.2	119.1	98.1	-0.509064	0.380965	-0.114	-0.115171	0.127048	-0.0460444	0.330182	-0.423359	0.113085
[K].DVDGAYMTK.[V]	1xTMT6plex [K9]; 1xTMT6plex [N-Term]	P04264	95.4	72.9	110	109.9	88.8	76	145.7	101.4	101.7	98.1	0.403889	-0.981694	0.15836	0.178485	-0.136528	-0.0754975	0.541739	-0.651424	0.113005
[K].TSMEVK.[M]	1xTMT6plex [K6]; 1xTMT6plex [N-Term]	Q9Y305-1	101.5	105.3	100.7	96.4	93.1	88.5	95	106	103.7	109.8	0.273629	0.165823	-0.033086	-0.0386979	-0.230859	0.0273617	0.196542	0.145047	0.112875
[-].MKETIMNQEK.[L]	1xOxidation [M]; 2xTMT6plex [K2; K10]; 1xTMT6plex [N-Term]	P20290-2	103.2	97.5	98.7	102.3	84	132.1	89.6	103	91.8	97.8	-0.280289	0.13922	-0.0206078	0.222853	-0.212279	-0.0302206	0.217099	-0.300831	0.112863
[K].WSFDDVPMTPLR.[T]	1xTMT6plex [N-Term]	Q9P287	83.2	105.2	90.8	106.5	109.5	78.7	99.3	104.7	113.6	108.5	0.156119	0.100586	-0.164583	-0.0264964	0.0204015	0.0172053	0.123709	0.066403	0.112753
[R].SAMGMFVDAFSK.[Q]	1xTMT6plex [K12]; 1xTMT6plex [N-Term]	Q8IYI6	85.3	119.2	94.4	106	91.6	75.5	122.3	90.9	97.3	117.5	0.251968	-0.0197236	0.0954212	0.190166	-0.352076	0.0331511	0.238541	0.189876	0.112661
[K].NIVEKIDFDSVSSIMASSQ.[-]	1xTMT6plex [K5]; 1xTMT6plex [N-Term]	Q9UBQ5	92	95	98.6	103.1	98.4	114	92.6	86.4	110.2	109.6	-0.233429	0.0542319	0.231471	-0.0294669	-0.148352	-0.0251091	0.180785	-0.261251	0.112585
[R].MLPTIIADNAGYDSADLVAQLR.[A]	1xTMT6plex [N-Term]	P78371-1	98.9	87.9	85.5	101.1	113.2	112.1	82.6	114.7	108	96	-0.104845	0.107038	-0.382954	-0.0286353	0.244933	-0.0328927	0.236911	-0.321522	0.112541
[R].MGGEAPELALDPVPQDASTK.[K]	1xTMT6plex [K20]; 1xTMT6plex [N-Term]	Q07812	94.4	96.6	100.8	100.2	96.5	117.8	89.6	99.2	103.2	101.8	-0.243582	0.125841	0.0639982	0.0240525	-0.069971	-0.0199323	0.143833	-0.221165	0.112309
[R].MLHDYIGDKDFK.[K]	1xOxidation [M1]; 2xTMT6plex [K9; K12]; 1xTMT6plex [N-Term]	P55786	102.3	96.8	99.5	98.5	96.4	110.4	98.6	102.9	98.2	96.4	-0.0340354	-0.00926399	-0.00755996	0.0710137	0.00716568	0.00546401	0.0395171	-0.0245138	0.112034
[R].DTLQPGMR.[V]	1xTMT6plex [N-Term]	Q14999	99.7	97.8	99.3	94.4	103.4	107.1	92	100.4	89.7	116.2	-0.0273944	0.105517	0.0250209	0.140292	-0.161208	0.0164455	0.119193	0.0605192	0.111771
[R].LVGMPAK.[R]	1xTMT6plex [K7]; 1xTMT6plex [N-Term]	P38646	88	106	84.1	84.4	113.4	62.3	144.2	89.4	108.6	119.5	0.57417	-0.42669	-0.0472544	-0.297096	-0.0684243	-0.053059	0.384981	-0.477676	0.111637
[R].EQMEQMK.[Q]	1xOxidation [M3]; 1xTMT6plex [K7]; 1xTMT6plex [N-Term]	Q14320	84.7	114	91.5	95.6	108.2	81.6	119.8	84.8	105.5	114.3	0.129691	-0.0542775	0.150622	-0.0755475	-0.0719592	0.0157059	0.114133	0.0547922	0.111449
[R].MDTIDQDDELIR.[Y]	1xTMT6plex [N-Term]	Q93008-1	97.2	100.7	102.1	90.6	106	68.6	103.3	106	114.5	110.8	0.578646	-0.01946	-0.0131668	-0.271152	-0.0567279	0.043628	0.317257	0.271002	0.111365
[K].VQIAVANAQELLQR.[M]	1xTMT6plex [N-Term]	Q9Y5L4	99	92.2	99.1	108.9	95.6	99.7	83.6	109.8	109.2	103	0.0657337	0.15858	-0.107006	0.0626441	-0.100396	0.0159111	0.11582	0.0563814	0.111242
[R].FKGQILMPNIGYGSNKK.[T]	1xOxidation [M7]; 3xTMT6plex [K2; K16; K17]; 1xTMT6plex [N-Term]	P62910	102.3	98.9	99.4	105.6	88.3	119.3	95.8	100.4	101	89	-0.145889	0.0632615	0.0264731	0.130868	-0.00422621	0.0140973	0.102636	0.0423367	0.111219
[K].MEAQQAQK.[S]	1xTMT6plex [K8]; 1xTMT6plex [N-Term]	Q02952-1	111.7	101.7	101.9	94.2	88.8	95.7	111.4	88.2	100.7	105.7	0.298937	-0.114113	0.249218	-0.0296517	-0.244178	0.0320425	0.234448	0.181291	0.110616
[K].YSNMEQSLFTR.[F]	1xTMT6plex [N-Term]	O60306	102.5	98.1	100.2	105.6	89.4	101.9	92.4	107.1	102.1	100.7	0.0843685	0.103677	-0.0551614	0.11524	-0.164551	0.0167145	0.122342	0.0626026	0.110571
[R].LIVDHNIADYMTAK.[N]	1xTMT6plex [K14]; 1xTMT6plex [N-Term]	Q6P2Q9	96.4	96	100.7	96.2	106.6	85.2	108.6	101.8	108.1	100.3	0.254078	-0.160601	0.0252407	-0.101645	0.0950515	0.0224249	0.164193	0.10682	0.110531
[R].IITYNEAMDSPDQ.[-]	1xTMT6plex [N-Term]	Q7Z417	94.3	93	99.9	94.6	107.4	104.9	84.8	112.6	105.2	103.2	-0.0777863	0.150483	-0.131736	-0.0866096	0.0647167	-0.0161864	0.118775	-0.192159	0.110266
[R].GFGFVTYATVEEVDAAMNARPHKVDGR.[V]	1xTMT6plex [K23]; 1xTMT6plex [N-Term]	P09651-1	104.7	77.8	103.6	120.8	83.9	168.1	64.7	116.6	87.2	72.5	-0.60716	0.283321	-0.129629	0.536833	0.217855	0.0602442	0.442499	0.399666	0.110149
[K].GAQAMQFGQPLVFDMAYENYMK.[R]	2xOxidation [M15; M]; 1xTMT6plex [K22]; 1xTMT6plex [N-Term]	Q7L0Y3	97.4	89.2	98.3	96.1	100.7	122.1	83.8	116.3	119.1	77	-0.250171	0.10741	-0.201673	-0.242952	0.394299	-0.0386174	0.283653	-0.36585	0.110147
[R].TAGRPGKENINDEPVDMSAR.[R]	1xTMT6plex [K7]; 1xTMT6plex [N-Term]	Q8WXI9	90.4	102.8	109.1	93.4	102	107.8	89.5	90.2	107.7	107.2	-0.178064	0.217197	0.315366	-0.138911	-0.0645701	0.0302038	0.222059	0.167054	0.110035
[K].VQQELSRPGMLEMLLPGQPEAVAR.[L]	2xOxidation [M10; M13]; 1xTMT6plex [N-Term]	P48637	92.7	106.8	92.9	99.5	92.1	115.3	88.2	86	129.5	97	-0.238853	0.293378	0.152257	-0.313571	-0.0676179	-0.0348814	0.256475	-0.336921	0.110023
[R].AKTNADTDGMVK.[I]	1xOxidation [M10]; 2xTMT6plex [K2; K12]; 1xTMT6plex [N-Term]	P09622	103.3	98.7	101	97.8	92	154.8	84.5	99.1	87.1	81.7	-0.507667	0.241415	0.0683129	0.233775	0.178463	0.04286	0.315432	0.265055	0.109911
[R].IMNVIGEPIDERGPIK.[T]	1xTMT6plex [K16]; 1xTMT6plex [N-Term]	P06576	100.1	94.1	100.6	104.8	95	107.5	84	120	103.2	90.8	-0.026996	0.181122	-0.21349	0.0888087	0.0724009	0.0203692	0.150138	0.0909019	0.109727
[R].NTQQQMSYR.[E]	1xTMT6plex [N-Term]	Q15018	105.1	135.6	94.6	92.4	76.3	56.8	90.9	124.6	105.9	117.9	0.963699	0.594322	-0.356477	-0.130125	-0.620643	0.090155	0.665301	0.631275	0.109586
[R].TALAMGADR.[G]	1xTMT6plex [N-Term]	P38117	98.8	104.4	92.4	102.8	88.5	103.6	96.2	107.8	91.6	113.8	0.00745762	0.13533	-0.181478	0.233034	-0.355586	-0.0322485	0.238144	-0.316533	0.109503
[K].TLQIFNIEMK.[S]	1xOxidation [M9]; 1xTMT6plex [K10]; 1xTMT6plex [N-Term]	Q00610-1	90.9	102.5	93.9	104.3	98.2	87.3	106.3	107.6	108.5	100.3	0.134197	-0.0352011	-0.155566	0.00965708	-0.023361	-0.0140548	0.103803	-0.175654	0.109488
[R].TMELAAQSMK.[K]	1xOxidation [M2]; 1xTMT6plex [K10]; 1xTMT6plex [N-Term]	Q9BY43	94.2	98.1	106.6	101.8	87.9	89.9	111.7	98.6	109.2	101.9	0.143305	-0.169988	0.153462	-0.0346223	-0.206053	-0.0227792	0.168853	-0.24321	0.109051
[R].HMREENLR.[L]	1xTMT6plex [N-Term]	Q16204	93.7	113.5	100.4	102.7	87.8	99.8	104.4	85.8	101.8	110.2	-0.0150921	0.137887	0.267624	0.0793116	-0.320666	0.0298131	0.221097	0.164029	0.108994
[R].TLKIPAMTIAK.[N]	2xTMT6plex [K3; K11]; 1xTMT6plex [N-Term]	P10809	112.2	101.8	100.5	110.4	71.9	150.1	75.7	105.9	85.7	85.8	-0.343953	0.444689	-0.0345925	0.431986	-0.24782	0.0500619	0.371734	0.320822	0.108844
[K].MSGGWELELNGTEAK.[L]	1xOxidation [M1]; 1xTMT6plex [K15]; 1xTMT6plex [N-Term]	Q07021	86	99	107.1	92.7	102.9	111.4	104.9	93.7	108.5	93.6	-0.297442	-0.0661976	0.233752	-0.160441	0.143828	-0.0293	0.217732	-0.293702	0.108753
[K].MIEAIK.[LE]	1xTMT6plex [K6]; 1xTMT6plex [N-Term]	Q86VN1; Q9Y5B9	89.9	106.7	94.1	89.2	114.6	64.2	130.8	87.1	108.6	114.7	0.561646	-0.276486	0.152437	-0.217296	0.00590734	0.0452418	0.336209	0.283498	0.108749
[K].AELDDTPMR.[G]	1xOxidation [M8]; 1xTMT6plex [N-Term]	P23246-1	86.3	95.8	94.4	95.3	109	66.6	120.7	96.8	115.6	119.6	0.449737	-0.316012	0.00469441	-0.21198	-0.126724	-0.0400568	0.29796	-0.376995	0.108636
[K].AANAAENDFSVSQAEMSSR.[Q]	1xOxidation [M16]; 1xTMT6plex [N-Term]	Q8NE71-1	86.5	92.8	103.2	104.8	99.8	107.2	83.7	101.2	100.8	120.2	-0.233634	0.166214	0.0691483	0.122756	-0.261159	-0.0273351	0.204041	-0.278488	0.108222
[K].DSEDMGVVVSLGTGNR.[C]	1xOxidation [M5]; 1xTMT6plex [N-Term]	P55265-1	81.8	92.7	123.6	111.2	90.2	134.6	84.8	94.4	113.8	72.9	-0.642607	0.145822	0.429735	0.0332692	0.314374	0.0561186	0.419247	0.36772	0.108122
[K].NSLESYAFNMK.[A]	1xOxidation [M10]; 1xTMT6plex [K11]; 1xTMT6plex [N-Term]	P11142-1	82.5	119.9	92.7	104.2	80.5	61.8	110.6	109.2	121.7	116.9	0.492686	0.133797	-0.195417	-0.157361	-0.531049	-0.0514687	0.384824	-0.465362	0.108025
[R].MDEEFTK.[I]	1xTMT6plex [K7]; 1xTMT6plex [N-Term]	B5ME19	89	108.8	93.7	89.4	111.6	49.3	128.9	98.9	112.8	117.4	0.928116	-0.227257	-0.0370069	-0.268807	-0.0659297	0.0658231	0.492279	0.442865	0.107994
[R].SMDSYLNQSYGMDNHSGGGGGSR.[F-]	1xOxidation [M]; 1xTMT6plex [N-Term]	Q5BKZ1	101.9	97.5	93.5	101.6	102	83.6	91.1	118.8	111.2	98.7	0.361478	0.115268	-0.304582	-0.0636434	0.0546128	0.0326266	0.244148	0.185815	0.107927
[K].ASEWVQQVSGLMDGK.[G]	1xTMT6plex [K15]; 1xTMT6plex [N-Term]	P49588	93.6	92.7	97	98.7	113.5	59.4	129.8	98.4	105.3	111.7	0.731944	-0.468333	0.020241	-0.0267705	0.0302288	0.0574622	0.430293	0.378125	0.107845
[K].ERESLQQMAEVTR.[E]	1xTMT6plex [N-Term]	P14314	99.7	96.1	100.5	99.8	98.6	122.1	88.8	101	94.6	98.8	-0.216499	0.131293	0.0337548	0.143813	0.00424229	0.0193208	0.144985	0.0827836	0.107596
[R].NLAMGVNLTSMSK.[I]	1xOxidation [M]; 1xTMT6plex [K13]; 1xTMT6plex [N-Term]	P12004	90.8	117.2	88.6	102.3	86.3	74.8	109.7	106.3	113.1	110.9	0.355553	0.112726	-0.221848	-0.0781798	-0.354661	-0.0372822	0.279861	-0.355511	0.107558
[K].MLVDDIGDVTITNDGATILK.[L]	1xTMT6plex [K20]; 1xTMT6plex [N-Term]	P17987	102.1	98.1	94.4	96.7	104.6	108.8	82.1	117.9	102.9	92.3	-0.015797	0.274188	-0.27979	-0.0230422	0.187646	0.0286408	0.215262	0.154951	0.107411
[R].NFSDNQLQEGKNVIGLQMGTNR.[G]	1xOxidation [M18]; 1xTMT6plex [K11]; 1xTMT6plex [N-Term]	P37802	110	73.8	95.3	111.4	57.3	243.2	56.2	107.2	75	70.6	-1.06874	0.410367	-0.128842	0.6374	-0.293967	-0.0887567	0.66718	-0.754094	0.107395
[R].VALSNMNVIDR.[K]	1xTMT6plex [N-Term]	P55786	94.9	101.9	99.7	92.9	106.2	80.8	118.3	94.2	103.5	107.7	0.307951	-0.197979	0.122781	-0.0892673	-0.0130688	0.0260834	0.196114	0.135149	0.107367
[R].ALASGTEASSTDPGAPGGPGGAEGPMAK.[K]	1xTMT6plex [K28]; 1xTMT6plex [N-Term]	Q16763	90.4	94.2	89	108.7	97.9	136	72.3	109.1	108	94.4	-0.513313	0.399048	-0.252859	0.0759336	0.0596877	-0.0463007	0.348309	-0.425344	0.107304
[R].YGSDIVPFSKVDEEQMK.[Y]	2xTMT6plex [K10; K17]; 1xTMT6plex [N-Term]	P13010	107.7	90.8	100.2	119.6	78	146.9	70.3	115.9	81.3	89.2	-0.371917	0.386484	-0.169083	0.623503	-0.186404	0.0565165	0.425386	0.370801	0.107242
[K].MAALEAK.[I]	1xOxidation [M1]; 1xTMT6plex [K7]; 1xTMT6plex [N-Term]	P05455	89.7	106.8	92	89.2	104.8	71.5	122	92.2	108.8	123	0.403063	-0.174653	0.0377817	-0.21995	-0.223854	-0.0355223	0.267661	-0.341884	0.107113
[R].MSMKEVDEQMLNVQNK.[N]	2xOxidation [M3; M]; 2xTMT6plex [K4; K16]; 1xTMT6plex [N-Term]	P07437; P68371; Q9BVA1	104.3	98.2	100.3	106.4	86	111	84.8	114.7	103.9	90.4	-0.0139218	0.228975	-0.152629	0.100915	-0.0648204	0.0197039	0.14863	0.0857499	0.106987
[K].EGEMTLK.[S]	1xTMT6plex [K7]; 1xTMT6plex [N-Term]	P25789	82.7	108.8	90	89.5	120.4	49.9	137.4	88.8	111.6	120.8	0.804746	-0.319387	0.0602799	-0.251764	0.00238062	0.0592511	0.446961	0.391976	0.106982
[R].MATEVAADALGEEWKGYVVR.[I]	1xOxidation [M1]; 1xTMT6plex [K15]; 1xTMT6plex [N-Term]	P62753	109.7	87.6	101.3	110.6	81.5	159	66.1	114.5	92.2	77.5	-0.459565	0.423597	-0.135799	0.329126	0.0797694	0.0474258	0.357951	0.300409	0.106918
[K].SLAMEMVLTGDRISAQDAK.[Q]	1xOxidation [M6]; 1xTMT6plex [K19]; 1xTMT6plex [N-Term]	P30084	101.8	74.4	95.1	104	71.1	241.7	59.7	100.9	83.7	67.5	-1.17158	0.334888	-0.0444943	0.379897	0.0821277	-0.0838325	0.632981	-0.715964	0.106873
[K].DTEAMKR.[A]	1xTMT6plex [K6]; 1xTMT6plex [N-Term]	P18206	84	100.4	91	80.3	117.9	62.5	148.6	80.3	106.5	128.3	0.502432	-0.548358	0.221381	-0.340769	-0.114792	-0.0560211	0.423011	-0.500612	0.106867
[K].FEGVELNTDEPPMVFK.[A]	1xTMT6plex [K16]; 1xTMT6plex [N-Term]	P54578	76.5	95.1	104.2	98.4	112.1	71.7	117.5	103.2	117.3	103.8	0.169385	-0.287827	0.0548269	-0.18686	0.118146	-0.0264658	0.199947	-0.271756	0.106805
[K].VGTVTMGPSAR.[G]	1xTMT6plex [N-Term]	Q9H944	101.2	99.7	101.1	94.9	98.2	100.1	98.4	94.6	105	106.8	0.091666	0.0362518	0.136786	-0.0792964	-0.113951	0.0142912	0.108026	0.0438377	0.106743
[R].TNRPPLSLSR.[M]	1xTMT6plex [N-Term]	Q07020	97.2	106.9	99.6	100.2	85.8	98.9	98.2	103.6	104.9	104.6	0.0508845	0.139784	-0.0158918	0.0004808	-0.278668	-0.0206821	0.156444	-0.226971	0.106662
[K].EKYDTDFYILDKYPLAVRPFYTMPDPR.[N]	1xOxidation [M23]; 2xTMT6plex [K2; K12]; 1xTMT6plex [N-Term]	P14868	109.9	83.2	100.9	95.7	96	115.4	93.5	119.3	109.2	76.8	0.00544684	-0.151066	-0.200753	-0.123769	0.329094	-0.0282096	0.213773	-0.285259	0.106449
[K].DMELPTEKEVALVK.[D]	2xTMT6plex [K8; K14]; 1xTMT6plex [N-Term]	P27816-1	82.6	101	94	94.6	116.2	77.8	110.8	98.8	115.4	108.8	0.16227	-0.116286	-0.0309357	-0.220118	0.102097	-0.0205945	0.156178	-0.226293	0.106365
[-].MAILSLR.[A]	1xTMT6plex [N-Term]; 1xMet-loss [N-Term]	Q6ZN54	97.8	99	93.2	103.3	95.8	104.6	106	90.8	97.9	111.5	-0.0210778	-0.0812472	0.0785523	0.144072	-0.21178	-0.0182962	0.138879	-0.208496	0.106256
[R].KHIMGQNVADYMR.[Y]	2xOxidation [M4; M12]; 1xTMT6plex [K1]; 1xTMT6plex [N-Term]	P46777	96.2	90.9	101.2	100.8	98.1	125.6	96.2	96.2	93.6	101.2	-0.308829	-0.06444	0.114015	0.173528	-0.0377186	-0.0246889	0.187759	-0.257997	0.106036
[K].TWELANNMQEAQSIDEIYKYDKK.[Q]	1xOxidation [M8]; 3xTMT6plex [K19; K22; K23]; 1xTMT6plex [N-Term]	Q92905	107.4	77.8	108.8	98.7	85	137.1	62.5	139.9	99	83.9	-0.276336	0.333231	-0.321803	0.0622345	0.0259577	-0.0353432	0.268916	-0.340497	0.10598
[R].SYDVPPPPMEPDHPFYSNISK.[D]	1xTMT6plex [K21]; 1xTMT6plex [N-Term]	P18669	95.1	94.7	97.2	95.1	107	111.3	95	107.6	104.9	92.2	-0.151038	0.0127535	-0.105735	-0.0748845	0.221938	-0.0193932	0.147596	-0.216991	0.105949
[R].AVQTLQMELQQIMK.[G]	1xOxidation [M]; 1xTMT6plex [K14]; 1xTMT6plex [N-Term]	Q06210-1	90.2	101.8	96.4	93.1	109.3	97.6	100.4	110.7	99.9	100.7	-0.037855	0.0372949	-0.158636	-0.0350905	0.125395	-0.0137782	0.104875	-0.173512	0.105934
[R].SMPGKPPGMDPIASALR.[T]	1xOxidation [M9]; 1xTMT6plex [K5]; 1xTMT6plex [N-Term]	Q04726-5	100.9	97.8	101.5	104.7	90.3	125.1	87.1	105.3	94.8	92.6	-0.234257	0.184478	-0.0121111	0.209915	-0.0291205	0.023781	0.181066	0.117321	0.105901
[K].VWGNVVTVEWADPVEEPDPEVMAK.[V]	1xOxidation [M22]; 1xTMT6plex [K24]; 1xTMT6plex [N-Term]	O43390-1	115.7	95.2	100.6	82.8	104.8	101.5	83.4	103.7	115.2	97.2	0.264808	0.208231	-0.00287099	-0.409825	0.115776	0.0352237	0.26863	0.205925	0.105711
[K].AWDIAIATMK.[V]	1xTMT6plex [K10]; 1xTMT6plex [N-Term]	Q02790	91.8	100.8	96.8	94.3	111.6	74.1	122.2	88.2	111.3	108.8	0.384919	-0.260432	0.175143	-0.172511	0.0438242	0.0341887	0.261007	0.19791	0.105591
[R].EHAPSIIFMDEIDSIGSSR.[L]	1xTMT6plex [N-Term]	P62195-1	101.2	92.9	95	101.9	97.2	90.7	94	102.8	110	114.3	0.233934	0.000334447	-0.0729263	-0.0437365	-0.226632	-0.0218053	0.166539	-0.235668	0.105543
[R].TVNEPWTMGFSK.[S]	1xTMT6plex [K12]; 1xTMT6plex [N-Term]	Q8N1G2	106	94.3	94.3	102.6	97.2	119.1	82.7	107.1	103.8	93.1	-0.0922105	0.206687	-0.142714	0.0498373	0.0693408	0.0181881	0.138949	0.0740127	0.105512
[R].TDMIQALGGVEGILEHTLFK.[G]	1xOxidation [M3]; 1xTMT6plex [K20]; 1xTMT6plex [N-Term]	Q6P2Q9	100.8	94	83.2	94	108.2	75.6	95.6	120.4	130.6	97.9	0.490936	-0.00703325	-0.492265	-0.407809	0.151485	-0.0529373	0.405782	-0.476733	0.105125
[R].MSTSPEAFLALR.[S]	1xTMT6plex [N-Term]	P78527	99.2	96.9	97.7	99.3	103.1	71.8	110.5	103.9	111.1	106.5	0.542255	-0.172161	-0.0478506	-0.0953802	-0.0396434	0.0374439	0.287066	0.223117	0.105106
[R].KYNYVAMDTEFPGVVARPIGEFR.[S]	1xTMT6plex [K1]; 1xTMT6plex [N-Term]	Q9UIV1-1	97.8	88.1	104.5	113.1	90.2	138.5	73.1	110.7	104.4	79.7	-0.426081	0.286587	-0.0422377	0.18209	0.185713	0.0372144	0.285562	0.22134	0.105004
[K].IMLPGVLR.[Y]	1xTMT6plex [N-Term]	O60832-1	100	96.6	95.9	101.5	102.1	79.9	104.6	105.8	108.6	105	0.399631	-0.0974712	-0.100822	-0.0309314	-0.0332408	0.0274331	0.210754	0.1456	0.104868
[R].MNVLADALK.[S]	1xOxidation [M1]; 1xTMT6plex [K9]; 1xTMT6plex [N-Term]	P62244	88.7	119.2	88.3	97.9	84.8	63.7	116.7	99.2	116.4	125.1	0.553539	0.0478963	-0.127012	-0.183097	-0.55378	-0.0524907	0.403501	-0.473275	0.1048
[R].VETGILRPGMVVTFAPVNITTEVK.[S]	1xOxidation [M10]; 1xTMT6plex [K24]; 1xTMT6plex [N-Term]	Q05639	88.9	90.6	117.1	106.9	91.4	114.5	88.5	114.4	118.9	68.7	-0.289194	0.0511502	0.0745686	-0.0868739	0.41905	0.0337402	0.259455	0.194438	0.10476
[K].QAHTMDPQLR.[L]	1xOxidation [M5]; 1xTMT6plex [N-Term]	P49327	95.2	96.5	103	95	96.8	102.2	83.5	106.7	98.7	122.3	-0.026463	0.226069	-0.0100012	0.0114904	-0.33018	-0.0258169	0.198574	-0.266731	0.104732
[K].TIMVDDSK.[T]	1xOxidation [M3]; 1xTMT6plex [K8]; 1xTMT6plex [N-Term]	Q9Y490	89.9	111.8	88.4	102.8	101.5	88.2	109.2	94.7	108.9	104.6	0.103441	0.0512639	-0.0584035	-0.0165507	-0.0362374	0.00870269	0.066984	0.000564348	0.104654
[R].FGIQAQMVTTDFQK.[I]	1xTMT6plex [K14]; 1xTMT6plex [N-Term]	P49720	100.6	98.6	93.5	106.5	95.7	114.4	100.9	103	100.9	85.8	-0.109558	-0.01595	-0.0986915	0.14454	0.164707	0.0170095	0.13093	0.0648867	0.104645
[K].ESESVDKVMDQK.[E]	2xTMT6plex [K7; K12]; 1xTMT6plex [N-Term]	Q14103-3	84.5	109.1	82.6	86.1	126.7	36.7	136	96	120.4	122	1.27907	-0.300639	-0.175978	-0.417137	0.0617011	0.0894034	0.688335	0.625455	0.10462
[R].GIEMSEVR.[L]	1xOxidation [M4]; 1xTMT6plex [N-Term]	P09622	91.4	95.7	115.6	103	92.2	93	114.8	94.2	103.1	97.2	0.0508621	-0.245215	0.336257	0.065213	-0.0690239	0.0276186	0.212714	0.147036	0.104581
[K].MMVGNNLKDTQLQQIVDK.[T]	1xOxidation [M1]; 2xTMT6plex [K8; K18]; 1xTMT6plex [N-Term]	P63098	92.7	106.7	94.6	101.2	100.2	70.7	94.1	103.1	110	126.7	0.466758	0.19861	-0.0832176	-0.0536813	-0.331368	0.0394201	0.303789	0.238419	0.104512
[K].ASLMNDDFEK.[I]	1xTMT6plex [K10]; 1xTMT6plex [N-Term]	Q9UNF0	105.4	100.8	99	97.8	92.9	95.2	91.6	106.3	111.5	99.5	0.22274	0.155393	-0.0617266	-0.122524	-0.0918522	0.0204059	0.157271	0.0911861	0.104502
[R].TMLITHMQDLQEVTQDLHYENFR.[S]	1xTMT6plex [N-Term]	Q15019	99.5	101.8	99.2	110.8	85	91	83.6	108.6	122.1	98.4	0.204729	0.301479	-0.0896975	-0.0734923	-0.20403	0.0277977	0.214485	0.148423	0.104372
[R].VLQGMVDDGSDDRPAGTR.[S]	1xTMT6plex [N-Term]	Q53GG5-1	103.2	90.7	93.5	96.8	97.5	143.7	77	108.6	99.3	89.8	-0.401718	0.253561	-0.175071	0.0298263	0.125852	-0.03351	0.25857	-0.326302	0.104368
[K].EQVDPLQMK.[L]	1xTMT6plex [K9]; 1xTMT6plex [N-Term]	Q9UPN3	96.1	100.9	94.4	95.8	102.9	91.9	108.8	103.5	106.7	99.1	0.14037	-0.0914358	-0.0918574	-0.0888496	0.0614517	-0.0140642	0.108609	-0.175727	0.104277
[K].MGGMEGPFGGGMENMGR.[F]	1xOxidation [M]; 1xTMT6plex [N-Term]	P52272	103.4	100.1	98.2	108.4	86.1	130.5	80.1	93.3	98.8	101	-0.259915	0.338884	0.114761	0.200395	-0.223104	0.0342041	0.264411	0.198029	0.104159
[R].IFGGLDMLAEK.[L]	1xTMT6plex [K11]; 1xTMT6plex [N-Term]	Q92688	80.5	114.5	93.4	96.7	106.9	57.2	135.7	95.5	115	104.6	0.568872	-0.227757	0.00883641	-0.183433	0.0385447	0.0410128	0.317132	0.250751	0.104128
[R].QLMETPANEMTPTR.[F]	2xOxidation [M3; M10]; 1xTMT6plex [N-Term]	P28838	89.6	115.4	103.5	93.4	82.8	123.3	83.5	102.2	101.2	105	-0.384703	0.484112	0.0591502	-0.0491019	-0.335521	-0.0452129	0.350223	-0.416921	0.103929
[R].TFYEDEMASHLDSK.[F]	1xTMT6plex [K14]; 1xTMT6plex [N-Term]	Q9ULX6	96.8	98.4	97.9	97.7	103.5	96.8	93.7	107.6	104.7	103	0.0758987	0.0879259	-0.0953827	-0.033218	0.0141521	0.00987519	0.0764944	0.00964336	0.103928
[R].GNHETDNMNQIYGFEGEVK.[A]	1xTMT6plex [K19]; 1xTMT6plex [N-Term]	P53041	87.6	91.5	96.2	99.4	115.8	97.2	91.3	105.8	113	102.2	-0.0741268	0.0204735	-0.0963162	-0.118392	0.187406	-0.0161912	0.125517	-0.192196	0.10384
[K].QVVQATAEQMR.[L]	1xOxidation [M10]; 1xTMT6plex [N-Term]	Q5T6F2	86.7	85.2	94.1	125.6	100	93.5	91.2	102.4	114	107.2	-0.0330357	-0.0808638	-0.0810345	0.206416	-0.0931392	-0.0163315	0.126635	-0.193283	0.103813
[K].FRSETITEEELVGLMNK.[F]	1xTMT6plex [K17]; 1xTMT6plex [N-Term]	P16152	88.1	90.5	95.9	108.2	114	101.3	82.6	113.1	109.9	96.4	-0.125522	0.149093	-0.197082	0.0441221	0.249094	0.0239412	0.185711	0.118561	0.10377
[R].NPEISHMLNNPELMR.[Q]	1xOxidation [M7]; 1xTMT6plex [N-Term]	Q9NRR5-1	101.9	91.5	96.7	112.1	93.3	127.8	85.6	107	94.8	89.2	-0.250835	0.113478	-0.105108	0.30844	0.0719991	0.0275947	0.2141	0.146851	0.103744
[K].IDKLMIEMDGTENK.[S]	1xOxidation [M]; 2xTMT6plex [K3; K14]; 1xTMT6plex [N-Term]	P06733-1	85.5	100.7	86.2	87.5	117.2	60.5	134.1	98.9	120.1	109.4	0.574888	-0.395929	-0.157368	-0.390268	0.106526	-0.0524304	0.406796	-0.472808	0.103743
[K].LMVEPLQAILIR.[M]	1xTMT6plex [N-Term]	Q13617-1	83.3	90.4	117.9	95.9	101.4	88.2	100.6	112.7	119.3	90.3	-0.00656348	-0.136919	0.105991	-0.248378	0.174425	-0.0222889	0.172957	-0.239413	0.103729
[K].SKPGAAMVEMADGYAVDR.[A]	1xTMT6plex [K2]; 1xTMT6plex [N-Term]	P14866	105.8	94.9	99.6	99.7	94.3	117.1	99.1	108.4	92	89.1	-0.0705028	-0.0451604	-0.0812325	0.182573	0.088998	0.014935	0.115917	0.048823	0.103704
[K].DKQMLLFTHIR.[L]	1xOxidation [M4]; 1xTMT6plex [K2]; 1xTMT6plex [N-Term]	Q7Z6Z7	109.6	84.2	100	111.8	92.3	111	92	106.3	91.3	101.5	0.0575868	-0.110497	-0.047227	0.358846	-0.129911	0.0257595	0.200054	0.132641	0.103635
[R].TNATNNMNLSR.[S]	1xTMT6plex [N-Term]	Q9ULT8	108	108.5	94	99.3	76.8	92.5	98.5	105.2	102.3	114.9	0.299405	0.156816	-0.121487	0.0236724	-0.574035	-0.0431258	0.335325	-0.40076	0.1035
[K].MNPQSAFFQGK.[L]	1xOxidation [M1]; 1xTMT6plex [K11]; 1xTMT6plex [N-Term]	P22307-1	102.8	91	92.4	104.7	102.7	154.7	85.6	95.3	82.5	88.3	-0.513734	0.105572	-0.00366877	0.410408	0.225117	0.0447388	0.347918	0.279604	0.103483
[R].YAPSEAGLHEMDIR.[Y]	1xOxidation [M11]; 1xTMT6plex [N-Term]	P21333	100.8	96.5	97.8	89.2	105.5	115.4	91	102.1	102.9	98.7	-0.119249	0.101979	-0.0211619	-0.139514	0.103287	-0.0149319	0.116281	-0.182446	0.103326
[R].VYINYYDMNAANVGWNNSTFA.[-]	1xTMT6plex [N-Term]	P14174	68.3	118	116.7	62.7	155.9	105.6	85.7	95.1	122.2	69.8	-0.552754	0.478736	0.336202	-0.896094	1.16649	0.106516	0.829865	0.757961	0.103275
[R].AEDNADTLALVFEAPNQEKVSDYEMK.[L]	1xOxidation [M25]; 2xTMT6plex [K19; K26]; 1xTMT6plex [N-Term]	P12004	98.1	97.1	93.2	104	103.3	113.1	78.7	118.6	108.8	85.1	-0.129375	0.320424	-0.306788	0.00151794	0.286775	0.0345109	0.269173	0.200405	0.10315
[K].ESESVDKVMDQK.[E]	1xOxidation [M9]; 2xTMT6plex [K7; K12]; 1xTMT6plex [N-Term]	Q14103-3	76.7	104.3	81.9	91.5	119.4	53.1	135.4	90	127.3	120.2	0.606413	-0.359172	-0.095147	-0.409776	-0.00246838	-0.0520299	0.406258	-0.469707	0.103027
[K].MAVTFIGNSTAIQELFK.[R]	1xTMT6plex [K17]; 1xTMT6plex [N-Term]	P07437	87.6	87	91.5	106.2	106.9	72.4	128.2	112.6	122.8	84.7	0.35084	-0.541992	-0.258449	-0.142914	0.342994	-0.0499042	0.390275	-0.453247	0.10285
[K].AAPGYHMAK.[ML]	1xTMT6plex [K9]; 1xTMT6plex [N-Term]	P11216; P06737-1	96.6	106.1	91.7	100.4	88.9	73.6	115	106.8	113.1	107.8	0.468216	-0.0988926	-0.179003	-0.105227	-0.270936	-0.0371686	0.290955	-0.354631	0.102743
[R].VMLESFIDTQK.[F]	1xOxidation [M2]; 1xTMT6plex [K11]; 1xTMT6plex [N-Term]	P49736	98.9	100.7	104.6	92.1	99.8	84	106.4	103.7	111.1	98.8	0.31148	-0.0621179	0.0533816	-0.203973	0.0216945	0.024093	0.189011	0.119737	0.102499
[K].SNDEEAFTFAR.[M]	1xTMT6plex [N-Term]	P35520-1	100.7	87.2	100.4	92.4	110.2	110.2	90.3	103.2	105.4	100.1	-0.0541619	-0.0330812	0.00123089	-0.123297	0.145848	-0.0126923	0.0996214	-0.165104	0.102443
[K].LLDDAMAADKSDEWFAK.[H]	2xTMT6plex [K10; K17]; 1xTMT6plex [N-Term]	Q9HC38	96.8	85.6	103	97.8	100.3	132.1	86.6	86	118.7	93.1	-0.372653	0.000560379	0.30115	-0.212801	0.114634	-0.0338217	0.265644	-0.328715	0.102368
[K].LYTTMPVAK.[L]	1xTMT6plex [K9]; 1xTMT6plex [N-Term]	Q9Y262	98.2	103.2	96.4	98.3	99.5	77.2	115.9	99.1	105.2	107	0.423021	-0.150121	0.00106268	-0.0312584	-0.0976767	0.0290055	0.227923	0.157775	0.102316
[R].NHTLALTETGSVFAFGENK.[M]	1xTMT6plex [K19]; 1xTMT6plex [N-Term]	Q9P258	92.9	113.9	86.1	101.2	89.6	93.4	83.4	120.4	122.9	96.2	0.0681547	0.466965	-0.442836	-0.213663	-0.0953725	-0.0433502	0.340645	-0.402497	0.102315
[K].EMDDFLQK.[L]	1xTMT6plex [K8]; 1xTMT6plex [N-Term]	O15305	95.2	81.8	100.1	94.9	116.4	87.8	104.6	97.4	114	107.8	0.192639	-0.337393	0.0803629	-0.197941	0.1179	-0.0288865	0.227107	-0.290501	0.102257
[K].AKESWEMNSEEKLEQSTIVK.[E]	3xTMT6plex [K2; K12; K20]; 1xTMT6plex [N-Term]	Q02790	99.2	97.5	90.7	96.1	113.1	63.3	108.2	108.4	122.4	101	0.724033	-0.13291	-0.216276	-0.282382	0.170409	0.052575	0.413407	0.340281	0.102241
[R].MVNDAEKFAEEDKK.[L]	1xOxidation [M1]; 3xTMT6plex [K7; K13; K14]; 1xTMT6plex [N-Term]	P11021	97.9	94.2	99.4	103.2	100.3	81	87.4	116.9	113.4	106.3	0.349286	0.12541	-0.193043	-0.0693647	-0.0766543	0.0271269	0.213308	0.143229	0.102239
[K].AQGAIAMASIAK.[Q]	1xTMT6plex [K12]; 1xTMT6plex [N-Term]	Q5VYK3	101.6	92	97.2	99	99.8	109.5	84.7	110.4	102.6	103.2	-0.0321318	0.136588	-0.142797	0.0150827	-0.0411656	-0.0128847	0.101454	-0.166594	0.102088
[K].MGGMEGPFGGGMENMGR.[F]	3xOxidation [M1; M4; M12]; 1xTMT6plex [N-Term]	P52272	105.1	93.3	97.2	102.5	96.2	117.8	83.9	103.4	97.6	102.9	-0.0886782	0.170523	-0.0482934	0.137284	-0.0899685	0.0161733	0.127385	0.0584118	0.102057
[R].LMQIQPNREDTETLIK.[A]	1xTMT6plex [K16]; 1xTMT6plex [N-Term]	Q9NXF1	92.1	91.5	95.2	98.4	110.6	83.5	108	102.9	115.9	101.9	0.217324	-0.221871	-0.0712949	-0.169537	0.125363	-0.0240033	0.189154	-0.252689	0.101999
[R].GGTMVTYGGMAK.[Q]	1xOxidation [M10]; 1xTMT6plex [K12]; 1xTMT6plex [N-Term]	Q9BV79	99.8	111.5	95.9	76.6	106.6	93.7	109.4	109.4	96.4	100.7	0.166889	0.0447476	-0.149095	-0.265076	0.0893094	-0.0226449	0.178719	-0.24217	0.101831
[K].ETIMNQEK.[L]	1xTMT6plex [K8]; 1xTMT6plex [N-Term]	P20290-2; P20290-1	99.5	102.5	93.7	86.9	113.6	75.5	117	88.3	103.5	119.6	0.474119	-0.173568	0.12655	-0.18559	-0.0670889	0.0348844	0.275585	0.203298	0.101722
[R].VINQILTEMDGMSTK.[K]	1xOxidation [M]; 1xTMT6plex [K15]; 1xTMT6plex [N-Term]	P55072	90.9	94.7	92.7	89.4	118.1	76	115.6	101.4	111.8	109.4	0.33418	-0.270388	-0.0885018	-0.25596	0.117562	-0.0326219	0.258183	-0.319424	0.10152
[R].RVVPLVQMGETDANVAK.[F]	1xTMT6plex [K17]; 1xTMT6plex [N-Term]	Q96EY8	102.2	99.8	91.2	106.3	96	110	94.3	106.7	99.5	93.9	-0.0302097	0.0990987	-0.18554	0.161986	0.0390749	0.016882	0.133697	0.0638996	0.101449
[K].QVPVDVVEMK.[E]	1xTMT6plex [K10]; 1xTMT6plex [N-Term]	P55884	81.5	100.4	93.5	80.3	116.6	53.1	141.8	99.5	115	118.2	0.693987	-0.480782	-0.0488156	-0.451549	-0.0124966	-0.0599312	0.47467	-0.530889	0.101438
[K].TANVPQTVPMR.[L]	1xTMT6plex [N-Term]	P46937-1	95	98.7	100.6	105.3	86	127.1	90.7	104.8	89.9	101.9	-0.344066	0.139264	-0.0180938	0.294725	-0.23758	-0.03315	0.262638	-0.323514	0.101404
[R].LEQGQAIDDLMPAQK.[-]	1xTMT6plex [K15]; 1xTMT6plex [N-Term]	P12277	93.3	100.2	90.8	97.7	113.2	63.6	116.6	99.7	112.5	112.5	0.628749	-0.201369	-0.0939866	-0.136882	0.0161146	0.0425254	0.337143	0.262464	0.10133
[R].GWDEALLTMSK.[G]	1xOxidation [M9]; 1xTMT6plex [K11]; 1xTMT6plex [N-Term]	Q00688	97.5	92.8	96.7	99.5	100.7	125.7	101.6	100.1	91.2	94.3	-0.290612	-0.113387	-0.00893959	0.192276	0.1019	-0.0237526	0.188364	-0.250747	0.101299
[R].QQLDSFDEFIQMSVQR.[I]	1xTMT6plex [N-Term]	P30876	77.6	101.3	108	107.4	105.2	112	88	103.9	107.9	88.5	-0.453471	0.220375	0.0967503	0.0599121	0.256551	0.0360234	0.285693	0.212117	0.101292
[R].AGPFDEFQIATMLK.[E]	1xTMT6plex [K14]; 1xTMT6plex [N-Term]	Q9P289	89.6	93.4	97.5	88.4	130	68.6	108.7	104	116.3	103.4	0.461189	-0.201541	-0.0521948	-0.32912	0.337441	0.0431549	0.342386	0.267338	0.101248
[K].EMGLPVGTAAIAPIIAAVK.[D]	1xOxidation [M2]; 1xTMT6plex [K19]; 1xTMT6plex [N-Term]	Q9BQ52-1	90.8	98.6	92.6	99	116.5	87.9	105.3	107.7	110.7	91	0.122728	-0.0775293	-0.17702	-0.0945418	0.363557	0.0274389	0.217805	0.145644	0.101193
[K].QDLPNAMNAAEITDKLGLHSLR.[H]	1xTMT6plex [K15]; 1xTMT6plex [N-Term]	P61204	96.3	104.8	95.2	103.3	87.3	118.5	85.9	110.2	108.8	89.7	-0.223381	0.304225	-0.170176	-0.00822533	-0.0319606	-0.0259035	0.205637	-0.267402	0.101183
[K].TRYDSGQDLDEEGMNMGDFDPNNIFK.[A]	1xOxidation [M]; 1xTMT6plex [K26]; 1xTMT6plex [N-Term]	Q99615-1	95.6	97.2	102.3	109.7	90.6	115	81.3	112.6	102.8	92.8	-0.190653	0.275018	-0.0974861	0.160336	-0.0274481	0.0239534	0.190446	0.118655	0.101015
[K].TTNTWVLHMDGENFR.[I]	1xTMT6plex [N-Term]	Q9NVQ4-1	110.8	90.6	92.6	94.3	94.5	141.3	75.5	109.6	90	100.6	-0.274905	0.280351	-0.202249	0.133946	-0.0830784	-0.0291871	0.232195	-0.292828	0.10095
[-].MLIEDVDALK.[S]	1xTMT6plex [K10]; 1xTMT6plex [N-Term]	Q9P2N5	100.1	95.8	107.9	83.5	111	86.7	105.1	97.1	106.6	106.2	0.283237	-0.116349	0.193066	-0.285746	0.0709416	0.0290299	0.231033	0.157965	0.100908
[R].ITSGPFEPDLYKSEMEVQDAELK.[A]	2xTMT6plex [K12; K23]; 1xTMT6plex [N-Term]	Q9UQ80	106	90.1	93.2	95.6	101.7	104.2	86.2	119.4	113.9	89.8	0.100608	0.0811558	-0.316486	-0.186072	0.186698	-0.0268194	0.213749	-0.274494	0.100749
[R].RLVELLMHNDYK.[V]	1xTMT6plex [K12]; 1xTMT6plex [N-Term]	O60684; P52294	94.3	101.1	84.2	106.5	103.2	88	104	105.8	109.5	103.4	0.175653	-0.0234839	-0.288533	0.0265355	0.00437247	-0.0210912	0.168193	-0.230139	0.100686
[R].VHLMNPMVPGLTGSK.[M]	1xOxidation [M]; 1xTMT6plex [K15]; 1xTMT6plex [N-Term]	P54577	95.7	97.9	98.7	96.7	101.4	105.4	95.9	109.3	105.2	93.8	-0.0633854	0.0470947	-0.106257	-0.0549339	0.119564	-0.0115836	0.0924235	-0.156519	0.100627
[R].ISPDRVYINYYDMNAANVGWNNSTFA.[-]	1xOxidation [M13]; 1xTMT6plex [N-Term]	P14174	104.8	83	96.4	92.4	96.9	165.8	68.8	116	95.4	80.6	-0.585907	0.288019	-0.226105	0.0205166	0.272883	-0.0461187	0.367973	-0.423934	0.100627
[R].SEIDMNDIK.[A]	1xTMT6plex [K9]; 1xTMT6plex [N-Term]	P04083	99.2	100.5	94.3	95.4	101	93.2	103.7	101.5	106.3	104.9	0.165909	-0.0279038	-0.0652355	-0.0894675	-0.0474937	-0.0128383	0.102465	-0.166234	0.100595
[R].KMKDTDSEEEIR.[E]	2xTMT6plex [K1; K3]; 1xTMT6plex [N-Term]	P62158	79.8	106.1	89	86.2	117.3	58.4	132.1	96.8	115	119.2	0.526319	-0.298889	-0.0802871	-0.349261	-0.0160155	-0.0436268	0.348395	-0.404639	0.100531
[R].QQMENYPK.[N]	1xTMT6plex [K8]; 1xTMT6plex [N-Term]	P08962	74.3	115.3	91.4	81.6	123.7	37.3	151.3	87.7	123	114.4	1.07009	-0.374703	0.100532	-0.525404	0.119924	0.0780868	0.623605	0.537827	0.100528
[R].EMTADVIELK.[G]	1xTMT6plex [K10]; 1xTMT6plex [N-Term]	Q9NSE4	94.7	96.2	98	96.2	105	92.7	108.7	105.8	103.5	99.1	0.106694	-0.158927	-0.0695714	-0.038909	0.090598	-0.014023	0.112049	-0.175408	0.100469
[K].FAMEPEEFDSDTLR.[E]	1xTMT6plex [N-Term]	P13667	83.1	110.1	88.3	83.6	116.9	63.6	125.8	101.9	114.3	112.5	0.46172	-0.175001	-0.165754	-0.384638	0.0625156	-0.0402313	0.322121	-0.378347	0.100245
[R].MGGEEAEIR.[F]	1xTMT6plex [N-Term]	Q08211	90	103	101	108	93.7	82.7	98.5	102.7	107.2	113.2	0.197936	0.0817653	0.0168337	0.0773394	-0.265587	0.0216575	0.173436	0.100877	0.100226
[R].SGMVQTEAQYR.[F]	1xOxidation [M3]; 1xTMT6plex [N-Term]	Q06124-2	90	99.6	95.6	112.4	87.1	118.8	87.3	114.6	88.6	106.1	-0.324639	0.207481	-0.22061	0.409876	-0.277514	-0.0410813	0.329273	-0.384928	0.10013
[R].YGMNPHQTPAQLYTLQPK.[L]	1xTMT6plex [K18]; 1xTMT6plex [N-Term]	P31939	93.8	101.9	97.5	88.2	103.5	110.4	76	107.4	105.3	116.2	-0.159182	0.440399	-0.0986053	-0.189042	-0.159814	-0.0332486	0.266816	-0.324278	0.0999983
[K].MLLSLPEK.[V]	1xTMT6plex [K8]; 1xTMT6plex [N-Term]	Q8N163-1	86.6	93.9	97.4	74.8	119.1	54.1	143.5	103.6	115.7	111.2	0.754637	-0.594537	-0.0481157	-0.562666	0.106182	-0.0688998	0.554391	-0.600336	0.0997079
[K].FDLMYAK.[RW]	1xOxidation [M4]; 1xTMT6plex [K7]; 1xTMT6plex [N-Term]	P68363; Q9BQE3; Q9NY65-2	85.3	104.5	82.7	88.2	113.1	57.1	146	91.2	114.4	117.5	0.654954	-0.465149	-0.100232	-0.308624	-0.0478961	-0.0533893	0.429728	-0.480234	0.0996727
[K].GMASYLLPGQK.[S]	1xTMT6plex [K11]; 1xTMT6plex [N-Term]	Q96EK7	98.5	99.3	103.7	90	105	88	108	106.7	111.9	88.9	0.238519	-0.103849	-0.000229688	-0.2476	0.2473	0.0268279	0.215952	0.140914	0.0996652
[R].MSLIEEEGSKR.[I]	1xTMT6plex [K10]; 1xTMT6plex [N-Term]	P06737-1	101.6	92.4	97.1	103	95.5	118.7	94.9	103	95.9	97.8	-0.148521	-0.0211986	-0.0441865	0.169655	-0.027168	-0.0142839	0.115066	-0.177428	0.0995823
[R].LSVSGRDENSVELTMAEGPYK.[I]	1xTMT6plex [K21]; 1xTMT6plex [N-Term]	Q14697-1	103.3	92.2	92.8	104.1	94.4	124	84.7	113.2	98.8	92.4	-0.187601	0.139721	-0.245763	0.142	0.0380597	-0.0227165	0.183131	-0.242724	0.0995028
[K].GDMNNAK.[L]	1xTMT6plex [K7]; 1xTMT6plex [N-Term]	Q12996-1	87	96.7	93.1	89.3	117.8	77.6	134.3	91.4	107.9	104.9	0.240857	-0.456555	0.0675016	-0.20635	0.174491	-0.036011	0.290497	-0.345668	0.0994313
[K].NFGEDMDDERLKDLFGK.[F]	1xOxidation [M6]; 2xTMT6plex [K12; K17]; 1xTMT6plex [N-Term]	P11940-1	109.4	93.1	99.8	107.9	84.2	118.9	73.5	121	104	88.1	-0.0442373	0.358354	-0.236981	0.119724	-0.0581561	0.0277407	0.223832	0.147982	0.0994072
[K].IMLEDGNLHVTQGAGR.[F]	1xTMT6plex [N-Term]	Q14195-2	95.5	95.5	103.2	93.8	106.5	100	87	109.8	105.7	103.1	0.00947131	0.151802	-0.0485205	-0.105703	0.0539748	0.012205	0.0985257	0.0276838	0.0993552
[K].ELYTLLNENYVEDDDNMFR.[F]	1xTMT6plex [N-Term]	P30419	104.3	67.6	100.2	125.5	89.7	134.9	91.8	100.3	105.8	79.9	-0.295253	-0.424154	0.0394755	0.312961	0.174078	-0.0385785	0.312028	-0.365549	0.0991472
[K].AELDDTPMR.[G]	1xTMT6plex [N-Term]	P23246-1	85.8	109.7	92.9	89.3	116.2	63	125.9	92.6	106.7	118.1	0.521524	-0.181398	0.045581	-0.190215	-0.0162332	0.0358518	0.290254	0.210788	0.0990432
[K].SMPWNVDTLSK.[D]	1xTMT6plex [K11]; 1xTMT6plex [N-Term]	Q16543	93.3	102.4	101.6	103.8	94	114.7	90.9	103.9	106	89.3	-0.222018	0.18918	0.00861934	0.0363551	0.0811663	0.0186606	0.151099	0.0776718	0.0990261
[R].TGYESGEYEMLGEGLGVK.[E]	1xOxidation [M10]; 1xTMT6plex [K18]; 1xTMT6plex [N-Term]	Q13561-1	109.4	83.4	105.2	105.1	84.8	133.1	84.7	110.8	97.1	86.4	-0.206999	-0.00499798	-0.0339086	0.180832	-0.0198014	-0.0169749	0.137546	-0.198265	0.098951
[K].NANEMFR.[I]	1xTMT6plex [N-Term]	Q14204	94.8	106.3	99.2	105.4	90.5	79.2	99.6	101.8	112.3	110.9	0.335285	0.111241	0.00358906	-0.0248701	-0.286104	0.0278282	0.225503	0.148659	0.098944
[K].NMQNVEHVPLSLDR.[A]	1xOxidation [M2]; 1xTMT6plex [N-Term]	P20618	98.5	95.8	103.4	102.3	94.9	111.3	89.8	103.4	96.7	103.9	-0.100359	0.110627	0.0409146	0.147831	-0.12355	0.0150927	0.122438	0.0500441	0.0988246
[K].TTLVIMER.[L]	1xTMT6plex [N-Term]	Q14974	92.4	108.5	100.4	98.6	85	75.1	109.2	105.5	112.4	112.9	0.374979	0.00803879	-0.0305691	-0.12237	-0.402345	-0.0344533	0.279521	-0.333606	0.0988157
[K].HMDPPPAPVQDR.[S]	1xOxidation [M2]; 1xTMT6plex [N-Term]	P46821	93.1	109.7	102.3	98.9	93.1	116.9	79.7	114.2	89	103.1	-0.252523	0.478229	-0.117842	0.218778	-0.140026	0.0373232	0.302846	0.222182	0.0988012
[K].LPDMLNAEIVLGNVQNAK.[D]	1xTMT6plex [K18]; 1xTMT6plex [N-Term]	O75643-1	84	101.3	99.8	88.2	108.1	65.1	121.4	103.9	119.3	109	0.44363	-0.243818	-0.0171693	-0.369131	-0.00479593	-0.0382566	0.310448	-0.363056	0.0987914
[R].VINPAVGSGLSPLLPLAMSAR.[F]	1xTMT6plex [N-Term]	O60826	83.3	89.2	89.5	91.8	134.4	85.9	89.3	111.3	122.6	102.7	0.031557	0.0157001	-0.273579	-0.35078	0.395263	-0.0363679	0.295277	-0.348431	0.0987348
[R].MEEGEVYAIETFGSTGK.[G]	1xTMT6plex [K17]; 1xTMT6plex [N-Term]	P50579	87	94.1	102.9	92	114	85.1	101.2	105.5	111.2	106.9	0.107755	-0.0876261	0.00491458	-0.206838	0.0999377	-0.0163714	0.132988	-0.193592	0.0986817
[R].DYVIEDDVNMAIR.[V]	1xTMT6plex [N-Term]	P49736	89.9	102.6	96.9	94	112.4	100.2	96.7	102.5	102.9	102.1	-0.0805908	0.10276	-0.0401407	-0.0638974	0.145825	0.0127911	0.103917	0.0322222	0.0986682
[K].MIDAGDALIYMEPEKQVMSR.[S]	2xOxidation [M11; M]; 1xTMT6plex [K15]; 1xTMT6plex [N-Term]	Q9P2J5	106.1	91.4	93.3	111.3	89.7	147.5	69.8	115.6	99.3	75.9	-0.399392	0.406284	-0.268278	0.231201	0.248174	0.0435978	0.354293	0.270768	0.0986393
[R].IMGPNYTPGKK.[E]	2xTMT6plex [K10; K11]; 1xTMT6plex [N-Term]	P13639	84.1	111.3	85.3	85.6	123.6	47	153.6	87.5	110.1	111.9	0.915344	-0.447408	0.00417732	-0.296519	0.150634	0.0652457	0.530889	0.438395	0.0985024
[R].TMLELLNQLDGFEATK.[N]	1xOxidation [M2]; 1xTMT6plex [K16]; 1xTMT6plex [N-Term]	P62195-1	92.1	102.6	96.7	103.9	98.8	94.8	95.5	104	112	99.6	0.0342128	0.120775	-0.0640811	-0.0416901	-0.00446902	0.00894944	0.0728372	0.00247502	0.0984765
[K].GIEILTDMSRPVELSDRETLLNSATTSLNSK.[V]	1xTMT6plex [K31]; 1xTMT6plex [N-Term]	P50991	85.4	86.6	104.2	100	111.7	108	90.4	113.8	111.7	88.2	-0.262825	-0.0446391	-0.0862307	-0.0930162	0.347944	-0.0277533	0.226037	-0.281726	0.0984004
[K].SEQDQAENEGEDSAVLMER.[L]	1xTMT6plex [N-Term]	B5ME19	96.8	95.5	100.7	95.5	106.2	91.4	100.1	100.6	107.1	106.1	0.158712	-0.0505527	0.042348	-0.0987729	0.00852479	0.0120517	0.0982863	0.0264971	0.0982581
[K].VSDYEMK.[L]	1xOxidation [M6]; 1xTMT6plex [K7]; 1xTMT6plex [N-Term]	P12004	83.3	116.1	91.2	85.4	119.4	64.5	128.9	98.3	105.1	107.8	0.444916	-0.133568	-0.067243	-0.232842	0.154611	0.033175	0.270615	0.190061	0.0982342
[K].SGMNVAR.[L]	1xOxidation [M3]; 1xTMT6plex [N-Term]	P14618-2; P14618	102.2	94.5	115	96.6	89.4	111.8	98.6	94.2	91.4	106.4	-0.0536263	-0.0439567	0.328749	0.146442	-0.243986	0.0267245	0.21811	0.140113	0.098179
[R].ALTVPELTQQMFDAR.[N]	1xTMT6plex [N-Term]	Q9BUF5	90	98.3	95.3	107.5	103.3	97.9	92.1	102.1	108.4	105.1	-0.0454852	0.111307	-0.0585202	0.0545849	-0.0177567	0.00882593	0.0720903	0.00151867	0.0980926
[R].MYTDIQEPMLSAAQEQFGGNPFASLVSNTSSGEGSQPSR.[T]	2xOxidation [M1; M9]; 1xTMT6plex [N-Term]	Q9UMX0-1	93.2	84.9	97.1	95.1	109.5	104.3	73.9	149	101	91.8	-0.0864386	0.217507	-0.576855	-0.0202251	0.26153	-0.0408962	0.334659	-0.383495	0.0978954
[R].MGAGLGHGMDR.[V]	1xOxidation [M]; 1xTMT6plex [N-Term]	P52272	98	101.8	101.6	97.4	96.1	101.6	103.7	95	97.5	107.3	0.0238519	-0.00936173	0.137816	0.0651325	-0.151876	0.0131124	0.107353	0.0347105	0.0978439
[R].DFLLPFLEEPMDTEADLQFRPR.[T]	1xOxidation [M11]; 1xTMT6plex [N-Term]	O43242	95.3	103.8	111.1	100.9	85.4	87.8	89.8	103.7	123.3	98.8	0.194154	0.226336	0.140358	-0.222634	-0.203109	0.0270208	0.221242	0.142408	0.0978344
[R].MNTNPSR.[G]	1xTMT6plex [N-Term]	P40429	96.9	115.3	103.8	89.8	77.7	75.3	117.9	98	106.4	118.9	0.439745	-0.0148546	0.123867	-0.178098	-0.606597	-0.0471872	0.386486	-0.432209	0.0978
[-].MGLLTILKK.[M]	2xTMT6plex [K8; K9]; 1xTMT6plex [N-Term]; 1xMet-loss [N-Term]	P36404	91.4	103.4	98.5	125	79.7	111.1	110.5	107.6	98.6	74.3	-0.205694	-0.0784936	-0.0865679	0.408882	0.108383	0.0293018	0.240106	0.16007	0.0977514
[K].MEIDLKDLEAQIEAANK.[A]	2xTMT6plex [K6; K17]; 1xTMT6plex [N-Term]	P35580	82.9	95.1	89.1	95.8	119.5	66.6	109.9	116.8	121.4	102.8	0.391749	-0.191358	-0.349628	-0.275058	0.224336	-0.0399918	0.327991	-0.376492	0.0976578
[R].SKMDVAQSELDIYLSR.[H]	1xTMT6plex [K2]; 1xTMT6plex [N-Term]	Q9NTJ3-1	93.4	101	100.4	93.6	100	115.2	88	107.8	103.8	96.8	-0.226748	0.216096	-0.0616833	-0.082613	0.0540867	-0.0201721	0.165554	-0.223022	0.0975851
[R].DFQYNEEEMKADKEEMNR.[L]	1xOxidation [M9]; 2xTMT6plex [K10; K13]; 1xTMT6plex [N-Term]	P21283	95.5	84.9	93.2	107.1	117.7	105.8	94.9	100.5	112.7	87.8	-0.0718683	-0.143327	-0.067879	-0.00691607	0.429987	0.0279994	0.229854	0.149984	0.0975565
[-].MVLLHVK.[R]	1xTMT6plex [K7]; 1xTMT6plex [N-Term]; 1xMet-loss [N-Term]	P57076	77.2	99.3	108.8	113.1	102.2	132.8	80.7	100.2	91	94.7	-0.706684	0.316542	0.159711	0.380273	0.117125	0.0533933	0.438514	0.346618	0.0975096
[R].GMDGSTNETASSR.[K]	1xTMT6plex [N-Term]	Q9Y3B9	95	80.8	128.4	81.7	103.4	118.2	87	97.5	95.6	112.4	-0.239332	-0.0893435	0.438086	-0.160062	-0.11324	-0.0327783	0.269375	-0.320636	0.0974427
[K].ELQEQMSR.[G]	1xTMT6plex [N-Term]	Q7L1Q6-1	87.2	109.5	99.9	79.5	119.2	57.9	131.2	88.6	116.8	110.2	0.666663	-0.24352	0.214093	-0.488401	0.120426	0.0538522	0.443879	0.350171	0.0971284
[K].QQISLATQMVR.[M]	1xOxidation [M9]; 1xTMT6plex [N-Term]	P48643	82.4	92.5	98.7	95.5	119.3	110.9	80.4	106.7	103.2	110.5	-0.352644	0.219574	-0.0715236	-0.0452574	0.117713	-0.0264275	0.218002	-0.27146	0.0970452
[K].FEVGDIMLIR.[D]	1xTMT6plex [N-Term]	P00491	77.3	106.9	83	81.5	122.1	48.6	144.1	93.8	117.4	125.3	0.745411	-0.413492	-0.135562	-0.459947	-0.0301575	-0.0587496	0.484818	-0.52174	0.097004
[K].QNINLSAPIMSR.[F]	1xTMT6plex [N-Term]	Q14566	89	113.5	95.8	93.3	103.3	74.3	112.5	94.1	111	113.3	0.336342	0.0300839	0.0667455	-0.183998	-0.126142	0.0246063	0.20324	0.123711	0.0969098
[R].NLLALIHR.[M]	1xTMT6plex [N-Term]	O15042	79.3	119.9	95.6	102.9	85.4	67.9	111.9	106.1	102.7	128.2	0.299808	0.116938	-0.109428	0.0694198	-0.578923	-0.0404368	0.334413	-0.379938	0.0967779
[K].TVQQHAGETDPVTTMR.[A]	1xOxidation [M15]; 1xTMT6plex [N-Term]	Q16775-1	97.4	117.6	93.2	91.6	98	106.9	87.9	98.4	92.3	116.7	-0.0583695	0.43727	-0.0374138	0.0556299	-0.244785	0.0304662	0.252183	0.169086	0.0966832
[-].MMAEQVK.[C]	1xTMT6plex [K7]; 1xTMT6plex [N-Term]; 1xMet-loss [N-Term]	Q8ND83-1	94.8	101.8	99.1	101.7	92.8	97.4	106.2	99.1	99.1	108	0.036864	-0.0437296	0.0409146	0.103976	-0.211669	-0.0147289	0.121938	-0.180873	0.0966658
[K].GMAAAGNYAWVNR.[S]	1xTMT6plex [N-Term]	Q9Y3I0	98	87	100.1	98	107.1	99.7	106.8	99.8	99.8	103.7	0.0510869	-0.278508	0.0452448	0.0403549	0.0537083	-0.0176226	0.145931	-0.20328	0.0966391
[K].FFGNLMDASK.[L]	1xTMT6plex [K10]; 1xTMT6plex [N-Term]	P36871-1	90.4	104.7	97.9	95.7	105.4	66.2	118.4	100	109.1	112.2	0.52539	-0.160091	0.0102954	-0.122447	-0.0830321	0.034023	0.2819	0.196628	0.0965806
[R].FMEQVIFK.[Y]	1xTMT6plex [K8]; 1xTMT6plex [N-Term]	P61158	87.1	107.8	97.2	93.7	107.7	63	124	99.1	112.9	107.3	0.54322	-0.184666	0.0129859	-0.202312	0.0125339	0.0363523	0.301595	0.214664	0.0964428
[R].IDEMPEAAVK.[S]	1xOxidation [M4]; 1xTMT6plex [K10]; 1xTMT6plex [N-Term]	P51858	98	94.5	97.9	97.5	106.8	89.9	101.2	98.9	104.5	110.7	0.200359	-0.0815064	0.0262529	-0.0334158	-0.0445779	0.0134224	0.111444	0.0371106	0.0963619
[KR].GASQAGMTGYGMPR.[Q]	2xOxidation [M7; M12]; 1xTMT6plex [N-Term]	P37802	99.9	95.7	95.9	97	105.9	116.9	98.5	95.1	90.6	104.5	-0.15082	-0.0242882	0.0530001	0.165087	0.0263653	0.0138688	0.115252	0.0405675	0.0962698
[R].GVFNVQMEPK.[V]	1xTMT6plex [K10]; 1xTMT6plex [N-Term]	P05198	92.5	90.2	114.9	95	98.6	100.2	100.6	104.9	99.2	103.8	-0.0394586	-0.140114	0.172279	0.00420036	-0.0669812	-0.014015	0.116609	-0.175346	0.0961422
[R].ASQKPQPNFPSPEYMIFDHEFTK.[L]	2xTMT6plex [K4; K23]; 1xTMT6plex [N-Term]	O60763-1	94.5	96.4	90.8	109.5	97.4	115.5	87.9	105.5	109.5	93	-0.213608	0.150487	-0.175564	0.066613	0.0738567	-0.0196432	0.1636	-0.218926	0.0960383
[K].LAQANGWGVMVSHR.[S]	1xOxidation [M10]; 1xTMT6plex [N-Term]	P06733-1	97.1	101.5	100.6	97.3	98	105.4	92.5	104.3	98	105.3	-0.042433	0.151271	-0.0111943	0.056271	-0.0964861	0.0114857	0.0956885	0.0221144	0.0960075
[R].LEQGQAIDDLMPAQK.[-]	1xOxidation [M11]; 1xTMT6plex [K15]; 1xTMT6plex [N-Term]	P12277	96	100.4	100.8	94.3	103.9	75.2	108.6	102.9	112.5	105.4	0.4282	-0.0959482	0.0111673	-0.187982	-0.0135135	0.0283847	0.236737	0.152968	0.095892
[R].EIVSGMK.[Y]	1xTMT6plex [K7]; 1xTMT6plex [N-Term]	P52565-1	92.4	101.4	95.7	88.6	116.5	66.9	127.4	85.6	109.4	116	0.541785	-0.311991	0.201823	-0.237621	0.0133708	0.0414733	0.346282	0.254318	0.0957772
[R].QSLLDMAQTWGEFR.[V]	1xTMT6plex [N-Term]	O15382	97.9	109.7	97.8	97.5	92.2	96.7	100.8	104.8	103.9	98.6	0.0936916	0.139384	-0.0588178	-0.0251086	-0.0896552	0.0118989	0.0995317	0.0253138	0.0955874
[K].DQMSHLFNVAHTLR.[M]	1xTMT6plex [N-Term]	P27708	91.3	90.1	107.6	94.6	107.3	101.2	100.7	97.6	101.2	108.4	-0.0726238	-0.143148	0.18164	-0.0306842	-0.007549	-0.0144731	0.12115	-0.178893	0.0955135
[R].QAMLENASDIKLEK.[F]	2xTMT6plex [K11; K14]; 1xTMT6plex [N-Term]	Q8NE71-1	104.5	91.3	98.9	105.5	93.1	142.3	80.6	101.9	92.1	89.8	-0.369534	0.197152	-0.00219703	0.262583	0.0592314	0.029447	0.246755	0.161194	0.0954034
[K].GITEQQKEGLEIVK.[M]	2xTMT6plex [K7; K14]; 1xTMT6plex [N-Term]	P13010	92.5	98.4	104.2	92.5	107.2	64.7	103.8	111.1	120	105.7	0.591586	-0.0597596	-0.0515889	-0.308896	0.0274952	0.0397674	0.333344	0.241108	0.0953697
[K].EEMIHNLQ.[-]	1xTMT6plex [N-Term]	O00232-1	102.4	95.7	94.2	97.4	99.6	100.1	89.1	97.7	112.9	111	0.108672	0.12041	-0.0117169	-0.146439	-0.149176	-0.0156499	0.131262	-0.188005	0.0953074
[R].VKYETELAMR.[Q]	1xTMT6plex [K2]; 1xTMT6plex [N-Term]	P05783	100.2	92.2	104.7	96.6	102.2	95.3	110.3	99.5	97	102	0.148233	-0.241278	0.114408	0.0606514	0.00999173	0.0184013	0.154404	0.0756634	0.0952636
[R].NMSIIDAFK.[S]	1xTMT6plex [K9]; 1xTMT6plex [N-Term]	P49959	104.2	109.3	92.9	99.4	82.3	110.1	87	107.1	104.9	102.8	-0.00356052	0.346523	-0.164293	-0.011084	-0.31371	-0.0292251	0.245637	-0.293122	0.0950908
[R].IVSQLLTLMDGLK.[Q]	1xOxidation [M9]; 1xTMT6plex [K13]; 1xTMT6plex [N-Term]	P55072	88.7	99.5	99.9	93.2	117.3	109.2	96.3	106.1	107.9	81.9	-0.224068	0.0644773	-0.0459535	-0.14468	0.525433	0.0350418	0.294681	0.204516	0.0950364
[R].FIDPLAKEEENVGIDITEPLYMQR.[L]	1xOxidation [M22]; 1xTMT6plex [K7]; 1xTMT6plex [N-Term]	P33991	98.5	72.2	103	97	106.2	129.7	79.7	118.2	129.7	65.7	-0.321084	-0.125264	-0.157671	-0.352509	0.699984	-0.0513088	0.431487	-0.464124	0.0950342
[K].NQVAMNPTNTVFDAKR.[L]	1xTMT6plex [K15]; 1xTMT6plex [N-Term]	P11142-1	112.7	101.8	100.7	105.8	69.1	170.6	56.8	114.4	88.5	79.7	-0.522231	0.859091	-0.143109	0.324203	-0.198728	0.0638452	0.537462	0.42755	0.0949287
[K].ALDQSDNDMSAVYR.[A]	1xTMT6plex [N-Term]	Q49A26-1	78.6	108.3	106.6	98.7	98.1	99.5	108	99.9	93.3	109.1	-0.264269	0.0213185	0.134565	0.147786	-0.14616	-0.0213518	0.179808	-0.232157	0.0948917
[R].HSEAATAQREEWK.[M]	1xTMT6plex [K13]; 1xTMT6plex [N-Term]	Q14103-3	95.3	106.3	101.3	100.3	92.7	106.2	90.3	104.7	99.2	103.7	-0.080337	0.25266	-0.00671267	0.0825225	-0.154609	0.0187048	0.15756	0.0780142	0.0948641
[K].MSAEDIEK.[V]	1xTMT6plex [K8]; 1xTMT6plex [N-Term]	Q9ULC4-1	85.1	109.3	92.7	92.1	113.3	59.1	128.4	90.4	113.1	116.5	0.6019	-0.215035	0.0771612	-0.229713	-0.0330164	0.0402593	0.339202	0.244917	0.0948404
[K].SNVIDSMLFVFGYR.[A]	1xOxidation [M7]; 1xTMT6plex [N-Term]	Q9NTJ3-1	87.8	90.5	100.4	106.7	112.4	123.4	91.1	95.6	100.9	91.1	-0.415151	0.00778335	0.111591	0.147247	0.310285	0.0323511	0.272758	0.183681	0.09477
[K].TDKTMTELEIDMNQR.[I]	1xOxidation [M12]; 1xTMT6plex [K3]; 1xTMT6plex [N-Term]	P45974-1	97	99.9	94.9	103.1	93.3	115.9	84.9	105.8	105.4	99.9	-0.180925	0.252037	-0.115945	0.0347824	-0.0914419	-0.0202986	0.17118	-0.224002	0.0947466
[R].HFGAEYRDMESDYSGQGVDQLQR.[V]	1xOxidation [M9]; 1xTMT6plex [N-Term]	P04818	95.7	97.9	94.9	104.7	102.2	120.9	82.1	103.3	96.5	101.8	-0.261325	0.271243	-0.0814457	0.184274	0.0128233	0.0251139	0.211816	0.127642	0.0947333
[K].ELVALMSAIRDGETPDPEDPSR.[K]	1xTMT6plex [N-Term]	P09960-1	99.9	79.3	96.5	103.6	101	136.2	65.7	123.4	100.6	93.7	-0.371271	0.288744	-0.313827	0.109007	0.1154	-0.0343895	0.291114	-0.333112	0.094357
[K].GSPMEISLPIALSK.[N]	1xTMT6plex [K14]; 1xTMT6plex [N-Term]	P09960-1	88.6	115	88.5	90.7	108.8	52.4	137.2	95.9	111	111.9	0.833639	-0.23733	-0.0749388	-0.224772	-0.0333658	0.0526463	0.445722	0.340834	0.0943431
[K].SLFEASQQLLNEMK.[C]	1xTMT6plex [K14]; 1xTMT6plex [N-Term]	A6NHR9-1	100.3	98	89.8	103	96.5	104.1	92.9	118.5	93.2	103.7	0.0222502	0.0944198	-0.359185	0.210855	-0.0966494	-0.0256618	0.217332	-0.265531	0.09431
[K].SLAMEMVLTGDR.[I]	1xOxidation [M]; 1xTMT6plex [N-Term]	P30084	98	101.9	98.1	95.2	101.7	87	107.9	97.1	102.1	111	0.247665	-0.0652242	0.0556964	-0.0343364	-0.119074	0.0169453	0.143715	0.0643895	0.0941647
[R].MATEVAADALGEEWK.[G]	1xTMT6plex [K15]; 1xTMT6plex [N-Term]	P62753	95.3	108.3	88.9	97.3	105.9	72	114.9	103.8	111.5	102.3	0.480378	-0.0680289	-0.182637	-0.129919	0.0570621	0.0313711	0.26644	0.176093	0.0940199
[-].MPMFIVNTNVPR.[A]	1xOxidation [M3]; 1xTMT6plex [N-Term]; 1xMet-loss [N-Term]	P14174	101.1	97.5	99.1	102.6	94.3	114.1	100.5	106.6	92.7	91.6	-0.0986171	-0.0264048	-0.0643359	0.213002	0.0490759	0.0145441	0.123776	0.0457963	0.093813
[R].SGQGDALASGPVETGPMKK.[L]	2xTMT6plex [K18; K19]; 1xTMT6plex [N-Term]	P42345	98.1	88.1	96.8	117.2	94.5	133.3	78.1	118.5	97	78.4	-0.366453	0.191136	-0.250894	0.339529	0.276626	0.0379889	0.323402	0.227337	0.0937817
[K].TMQTLLSLVR.[Q]	1xTMT6plex [N-Term]	P00492	86.3	120.2	92.7	113.1	84.1	60.2	113.6	108.8	110.5	110.5	0.595496	0.0987907	-0.190123	0.100166	-0.386703	0.0435252	0.371019	0.270206	0.0936482
[R].TLMNLGGLAVAR.[D]	1xTMT6plex [N-Term]	P37802	85.4	112.4	98.2	94.4	94.2	71.7	119	95.3	113.2	116.2	0.328162	-0.0650029	0.0841614	-0.195402	-0.295645	-0.0287455	0.245181	-0.289409	0.0935869
[K].TQTDFNDMEDDDPQISYMISAWAR.[M]	1xOxidation [M]; 1xTMT6plex [N-Term]	O00410	93.7	81	99.2	110.6	103.6	108.2	78	111.3	123.6	91	-0.131681	0.0717644	-0.125127	-0.0937144	0.194251	-0.0169013	0.144252	-0.197695	0.0935207
[K].AFDSGIIPMEFVNK.[M]	1xOxidation [M9]; 1xTMT6plex [K14]; 1xTMT6plex [N-Term]	P53396-1	106.2	90.3	97.4	100.9	99.3	111.9	94.1	105.7	99.2	95.1	0.000472405	-0.0421521	-0.0770671	0.0911271	0.0695141	0.00837887	0.0715921	-0.00194309	0.093409
[K].DVDRIVGLDQVTGMTETAFGSAYK.[T]	1xTMT6plex [K24]; 1xTMT6plex [N-Term]	P35580	105.4	93.4	102	94.6	97.3	115.5	62.1	116.6	124	89.1	-0.0561193	0.606146	-0.152084	-0.323815	0.13418	0.0416615	0.356326	0.255775	0.0933079
[R].GLEESLGMVAQALNR.[L]	1xOxidation [M8]; 1xTMT6plex [N-Term]	Q8WZ82	87.1	96.1	91	108.8	115.8	122.1	86.6	105.7	100.7	86.1	-0.41142	0.167486	-0.175122	0.178228	0.434716	0.0387775	0.332118	0.233443	0.0931682
[R].SFIAEMTIYIK.[Q]	1xOxidation [M6]; 1xTMT6plex [K11]; 1xTMT6plex [N-Term]	Q08211	101.6	90.8	107.2	106.7	82.9	115.8	86.9	110.4	97.6	100.1	-0.112836	0.0806527	-0.00152067	0.19522	-0.264832	-0.0206633	0.177025	-0.226825	0.0931397
[K].MISGMYMGELVR.[L]	2xOxidation [M5; M7]; 1xTMT6plex [N-Term]	P52789	90.4	98.6	104.5	93.9	108.2	111.2	93.3	107.8	94.3	97.7	-0.222863	0.0970272	-0.00393964	0.0604804	0.154436	0.017028	0.145908	0.0650301	0.0931214
[R].GPTEADELMK.[R]	1xTMT6plex [K10]; 1xTMT6plex [N-Term]	P11413-1	96.1	98.1	93.2	97.4	110.8	83.7	113	99.6	104.8	103.3	0.275207	-0.186681	-0.0549012	-0.0390321	0.108283	0.0205753	0.176589	0.0924975	0.0929578
[R].EGPMFEAMIMNR.[E]	1xOxidation [M8]; 1xTMT6plex [N-Term]	O15042	97.8	99.1	103	98.4	95.8	102.9	89	110.6	104.6	98.8	0.00256206	0.172396	-0.0617925	-0.0215397	-0.0373197	0.0108613	0.0932902	0.0172792	0.0928801
[R].VMFDALEQK.[W]	1xTMT6plex [K9]; 1xTMT6plex [N-Term]	Q96K76-4	99	101.7	93	92.8	108.4	84.9	118.8	99.6	87.4	114.3	0.297563	-0.206899	-0.0580004	0.153104	-0.069295	0.0232946	0.200153	0.113554	0.092845
[R].GQGSSPVAMQK.[A]	1xTMT6plex [K11]; 1xTMT6plex [N-Term]	P18206	95.5	99.8	98.1	90.7	110.8	79	132.6	84.4	99.8	109.3	0.349547	-0.392652	0.257925	-0.0713243	0.0268302	0.034065	0.292784	0.196952	0.092814
[R].MGQMAMGGAMGINNR.[G]	2xOxidation [M6; M]; 1xTMT6plex [N-Term]	Q15233	96.3	103.3	96.9	101.2	96.8	106.7	98	106	98.3	96.5	-0.0720538	0.0933032	-0.0885811	0.108559	0.0116438	0.0105742	0.0909744	0.0150561	0.0927138
[R].DLIQDQNMDEKGK.[Q]	1xOxidation [M8]; 2xTMT6plex [K11; K13]; 1xTMT6plex [N-Term]	Q9H307	84.8	99.5	94	99.4	119.1	91.6	103.2	103.1	105	100.3	-0.0353847	-0.0353579	-0.0923971	-0.0124586	0.255017	0.0158838	0.136901	0.0561703	0.0925338
[K].NENPVDYTVQIPPSTTYAITPMK.[R]	1xTMT6plex [K23]; 1xTMT6plex [N-Term]	Q12906-7	65.6	111.6	100.3	111.4	98.9	80.4	86.2	101.3	117.7	126.6	-0.217601	0.389894	0.026602	-0.0127521	-0.349069	-0.0325853	0.281415	-0.319141	0.0923318
[K].SEIIPMFSNLASDEQDSVR.[L]	1xOxidation [M6]; 1xTMT6plex [N-Term]	P30153	92.2	87.8	96.7	110.3	99.4	127.5	85.9	103.9	108.5	87.8	-0.39176	0.0488794	-0.0626933	0.0903507	0.186191	-0.0258065	0.223213	-0.266651	0.0921788
[K].GYMDLMPFINK.[A]	1xOxidation [M]; 1xTMT6plex [K11]; 1xTMT6plex [N-Term]	O43396	86	98	89.2	89.5	121.5	69.8	126.2	98.4	110.8	110.6	0.377008	-0.347542	-0.1007	-0.241385	0.142771	-0.0339696	0.294084	-0.329861	0.092089
[K].VDMLSEINIAPR.[I]	1xTMT6plex [N-Term]	A5YKK6	104.4	101.8	91.7	92.8	104.7	86.2	121.1	79.5	115.2	102.6	0.352261	-0.233145	0.246881	-0.245331	0.0363964	0.0314125	0.272017	0.176414	0.0920633
[R].ETGVDLTKDNMALQR.[V]	1xTMT6plex [K8]; 1xTMT6plex [N-Term]	P38646	108	97.8	100.1	102.6	85.1	143.6	77	103.5	88.5	93.8	-0.335126	0.362293	-0.0072742	0.279894	-0.133263	0.0333048	0.289038	0.191066	0.0918441
[R].VDFNVPMK.[KN]	1xOxidation [M7]; 1xTMT6plex [K8]; 1xTMT6plex [N-Term]	P07205; P00558	87.1	105.9	92.2	99.1	108.2	64.2	132.3	90	108.1	113	0.515998	-0.303794	0.0757563	-0.0587966	-0.0554566	0.0347415	0.301986	0.202191	0.0916862
[R].QFMIFTQSSEK.[T]	1xTMT6plex [K11]; 1xTMT6plex [N-Term]	Q96GG9	94.5	102.9	103.2	104.5	90.1	111.7	99	100.5	99.9	93.7	-0.165344	0.0730592	0.0791621	0.131559	-0.0493563	0.013816	0.120138	0.0401583	0.0916497
[R].ELGENMSDEELR.[A]	1xTMT6plex [N-Term]	O15182	82.6	98.6	93.4	92.7	117.7	69.1	111.7	95.4	116.3	122.5	0.333355	-0.162653	0.0103479	-0.260597	-0.0505017	-0.0260098	0.226256	-0.268225	0.0916119
[R].IGMSVNAIR.[K]	1xTMT6plex [N-Term]	P23193	99.4	98.3	100.3	101.8	95	109.4	97.3	97.1	96.8	104.7	-0.0623963	0.0320682	0.087693	0.139272	-0.133096	0.012708	0.110584	0.0315789	0.0915772
[K].VTYMEEER.[N]	1xOxidation [M4]; 1xTMT6plex [N-Term]	P34932	92.3	107.3	94.9	90.7	109.6	68.2	116.6	103	105.7	111.8	0.512458	-0.102601	-0.0772498	-0.154188	-0.0215067	0.0313824	0.273139	0.17618	0.0915584
[K].QIQELVEAIVLPMNHK.[E]	1xOxidation [M13]; 1xTMT6plex [K16]; 1xTMT6plex [N-Term]	P17980	66.8	90.4	110.8	120.9	101	86.8	107.3	87.3	127.1	101.6	-0.301948	-0.229939	0.384819	-0.00553682	-0.00137943	-0.0307969	0.268058	-0.305293	0.0915527
[R].VYALPEDLVEVNPK.[M]	1xTMT6plex [K14]; 1xTMT6plex [N-Term]	P13796	93.3	112.3	94.8	100.7	89.6	93.9	108.5	94.4	115.9	96.6	0.0666506	0.0669795	0.0470148	-0.136204	-0.101359	-0.0113836	0.0991415	-0.15497	0.0914945
[K].AQNIMESFENPFR.[M]	1xTMT6plex [N-Term]	Q01780	85.7	82.3	116	103.7	104.1	91.7	95.7	110.7	102.3	107.8	-0.0217279	-0.20031	0.108384	0.0862227	-0.0432214	-0.0141305	0.123133	-0.17624	0.0914391
[R].LIVDHNIADYMTAK.[N]	1xOxidation [M11]; 1xTMT6plex [K14]; 1xTMT6plex [N-Term]	Q6P2Q9	97.9	87.9	94.8	113.1	96.4	105.5	90.9	101.5	101.2	110.8	-0.0319636	-0.0311005	-0.0576062	0.227003	-0.193687	-0.017471	0.152337	-0.202106	0.0913779
[K].ESYYQLMK.[T]	1xOxidation [M7]; 1xTMT6plex [K8]; 1xTMT6plex [N-Term]	P19623	83.9	101.8	101.8	87	121.4	67.7	123.7	103.9	105.8	103	0.385414	-0.263791	0.0114565	-0.215639	0.24429	0.0323458	0.282492	0.183641	0.0912187
[R].MVNHFIAEFK.[R]	1xOxidation [M1]; 1xTMT6plex [K10]; 1xTMT6plex [N-Term]	P11142-1	98.3	103.7	95	99	98	96.9	106.6	96	101.6	104.8	0.0965934	-0.0224749	0.0258077	0.029213	-0.0896194	0.00790396	0.0690545	-0.00562045	0.0911824
[R].LYSHFAGGGGPVMVGGDADAR.[S]	1xTMT6plex [N-Term]	Q6NVU6	110.7	85.8	93.3	99.9	98.6	133.1	86.6	101.7	95.2	95	-0.189957	0.00392723	-0.0834561	0.136136	0.0608258	-0.0145047	0.126733	-0.179138	0.0911752
[R].EIEMINESEKR.[S]	1xTMT6plex [K10]; 1xTMT6plex [N-Term]	Q8NEB9	90.9	96.8	103.6	95.3	108.6	108.1	93.8	104.8	97.3	100.9	-0.174116	0.0627357	0.0242999	0.0366494	0.113264	0.0125666	0.109801	0.0304837	0.0911733
[K].NLGPGMTK.[M]	1xTMT6plex [K8]; 1xTMT6plex [N-Term]	P18206	96.2	113.8	96.4	100.8	81.9	100.4	94.1	103.1	105.6	107.7	0.0142482	0.291551	-0.0560247	-0.000501227	-0.387917	-0.0277289	0.242373	-0.281537	0.0911358
[K].GLMVLELPK.[R]	1xTMT6plex [K9]; 1xTMT6plex [N-Term]	Q99567	98.7	102	80.4	88.5	117.6	79.1	113.4	99.4	99.3	121.4	0.395271	-0.135535	-0.265136	-0.0995033	-0.0387147	-0.0287235	0.251088	-0.289238	0.0911276
[K].VQFMYGEDPSNAMPVIFGK.[S]	2xOxidation [M4; M13]; 1xTMT6plex [K19]; 1xTMT6plex [N-Term]	Q96N67	94.6	89.7	91.6	100.3	109.7	121.9	79.4	110.5	109.3	93	-0.289887	0.193286	-0.229712	-0.0573588	0.245427	-0.0276493	0.241797	-0.28092	0.0910868
[K].VKIMLPWDPTGK.[I]	1xOxidation [M4]; 2xTMT6plex [K2; K12]; 1xTMT6plex [N-Term]	P23396-1	105.8	87	106.1	101.1	92	144	78.3	105.1	97.7	82.9	-0.368831	0.16932	0.0545766	0.115965	0.157427	0.0256917	0.225064	0.132116	0.090918
[R].TPMSVLQQAGGSMMDGPGPR.[I]	2xOxidation [M3; M13]; 1xTMT6plex [N-Term]	Q9UQ35	92.6	96.2	97.1	99.6	103.1	113.3	85.2	108.5	106.5	98	-0.215165	0.1925	-0.119237	-0.0300228	0.0803564	-0.0183137	0.160664	-0.208632	0.0907756
[K].TQMQEK.[A]	1xTMT6plex [K6]; 1xTMT6plex [N-Term]	O43665	86.1	111.4	98	89.8	106.8	56.5	123.4	94.6	112.2	121.1	0.683661	-0.130277	0.0918562	-0.254672	-0.174122	0.0432894	0.380332	0.26838	0.0906307
[K].ALEEETKNHEAQIQDMR.[Q]	1xOxidation [M16]; 1xTMT6plex [K7]; 1xTMT6plex [N-Term]	P35580	85.9	97.1	104.6	96	105.9	108.2	94.6	95.8	111.7	100.3	-0.257072	0.0549477	0.1677	-0.15191	0.0855467	-0.0201575	0.177195	-0.222909	0.0905782
[R].LILEQMQK.[D]	1xTMT6plex [K8]; 1xTMT6plex [N-Term]	P31948	79.6	104.6	82.9	91.8	117.5	59.3	149.4	84.7	110.1	120.1	0.500635	-0.496981	0.00992473	-0.195635	-0.0244097	-0.0412932	0.363341	-0.38657	0.090483
[K].SKLPKPVQDLIK.[M]	3xTMT6plex [K2; K5; K12]; 1xTMT6plex [N-Term]	P09874	99.8	99.9	98.9	105	90.8	111.2	100.1	103	99.1	92.4	-0.0801464	0.0144312	-0.0176873	0.150045	-0.0180349	0.00972159	0.0856021	0.00845404	0.0904129
[R].SEKGVIQVYDLGQDGQGMSR.[V]	1xOxidation [M18]; 1xTMT6plex [K3]; 1xTMT6plex [N-Term]	O75694	91.1	89.9	88.8	111.3	101.8	139.3	76.4	92.6	110.8	98	-0.536774	0.252065	-0.0195379	0.0731087	0.0620496	-0.0338176	0.298128	-0.328684	0.0902974
[K].RKSEDGTPAEDGTPAATGGSQPPSMGR.[K]	1xTMT6plex [K2]; 1xTMT6plex [N-Term]	Q9BQG0	44.2	98.8	117.6	78.9	157.6	69.7	138.4	91.8	100.5	102.5	-0.581214	-0.468944	0.398237	-0.282485	0.627809	-0.0613195	0.541168	-0.541639	0.0901908
[R-].MIAAVDTDSPR.[E]	1xOxidation [M1]; 1xTMT6plex [N-Term]	Q07812	89	96.8	101.5	93.2	106.8	89.4	99.9	94.3	127.2	101.9	0.0694292	-0.028161	0.147065	-0.382084	0.0749233	-0.0237656	0.209773	-0.250847	0.0901755
[R].LGQSDPAPLQHQMDIYQK.[R]	1xOxidation [M13]; 1xTMT6plex [K18]; 1xTMT6plex [N-Term]	P29401	98.9	92.9	100.1	100.4	102	94.8	96.7	109.7	102	102.5	0.136982	-0.0405207	-0.091207	0.0438031	0.000110926	0.0098337	0.0868331	0.00932212	0.0901381
[R].TMLDSLWAAGQELQAWK.[S]	1xOxidation [M2]; 1xTMT6plex [K17]; 1xTMT6plex [N-Term]	Q3LXA3	87.4	88	103.3	107.4	99.1	87.4	79	116	136.5	95.9	0.0758987	0.172967	-0.12637	-0.279294	0.0545199	-0.0204556	0.180647	-0.225217	0.0901268
[R].QQQLTAMK.[V]	1xOxidation [M7]; 1xTMT6plex [K8]; 1xTMT6plex [N-Term]	P35579-1	103.6	107.1	100.5	102.1	84.2	88.8	104.7	100.7	102.7	105.6	0.298291	0.0500136	0.0380464	0.0581597	-0.319552	0.0249918	0.220964	0.126696	0.0900134
[R].GLDGAVDMGAR.[G]	1xOxidation [M8]; 1xTMT6plex [N-Term]	Q8IZ83	98.8	88.8	106	95	105.9	120.5	88	101.7	95	100.3	-0.210552	0.0303728	0.100659	0.066613	0.0855467	0.014528	0.128537	0.0456716	0.0899466
[KR].LMDEFK.[VI]	1xTMT6plex [K6]; 1xTMT6plex [N-Term]	Q00341-1; P78527	77.3	102.7	87.7	79.2	120.5	48.5	155.1	84.3	120.6	124.1	0.748382	-0.577446	0.0979588	-0.540045	-0.0353043	-0.0612907	0.542501	-0.541416	0.0899054
[K].IPGSPPESMGR.[G]	1xTMT6plex [N-Term]	P50395-1	97.5	99.9	96.7	94.8	105.2	94.2	100.5	98	101.9	111.4	0.125574	0.00867769	0.0216487	-0.0375821	-0.0754488	0.00857386	0.0759114	-0.000433233	0.0898774
[R].QMALNATYIFNGLTVSVPGMEK.[A]	1xOxidation [M2]; 1xTMT6plex [K22]; 1xTMT6plex [N-Term]	Q9UBF2	97.2	105.4	73.7	96.8	127.5	72.1	96.9	105.3	112.4	112.6	0.506856	0.138623	-0.473854	-0.14895	0.186456	0.0418261	0.370426	0.257049	0.0898496
[R].DQPQFQNMR.[Q]	1xTMT6plex [N-Term]	P54725-1	88.3	108.4	94	96.8	106.5	75.9	108.8	99.8	99.4	122.1	0.294212	0.0120028	-0.0454645	0.0283742	-0.190044	0.0198161	0.175877	0.0866192	0.0896407
[K].KLMHQAALLGQALQDSR.[N]	1xTMT6plex [K1]; 1xTMT6plex [N-Term]	Q16881-1	94.2	88.7	100.8	103.4	108.7	104.4	99.2	101.4	102.7	96.5	-0.0724241	-0.144089	0.0323526	0.076413	0.178917	0.0142338	0.126383	0.0433932	0.0896005
[K].TTLLHMLK.[D]	1xTMT6plex [K8]; 1xTMT6plex [N-Term]	Q9NR31; Q9Y6B6	69.6	121.1	90.6	93.9	115.7	88	113.2	84.6	119.2	104.1	-0.262518	0.114642	0.139768	-0.277574	0.159584	-0.0252196	0.224125	-0.262106	0.089515
[K].TKLEAQAYTAYLSGMLR.[F]	1xTMT6plex [K2]; 1xTMT6plex [N-Term]	Q9UHB9	92.7	104.2	97.6	97.1	103.1	94.4	100.2	99.1	116.7	94.9	0.0496812	0.0737894	0.0189107	-0.198648	0.12673	0.0140926	0.125299	0.0422999	0.0894693
[R].MSVTEGGIKYPETTEGGRPK.[L]	1xOxidation [M1]; 2xTMT6plex [K9; K20]; 1xTMT6plex [N-Term]	P24928	88.2	94.1	96.1	103.3	107.5	106.8	93.8	113.8	103.4	93.1	-0.200162	0.0219234	-0.202978	0.065217	0.214649	-0.0202701	0.180291	-0.223781	0.0894336
[-].MATAGGGSGADPGSRGLLR.[L]	1xTMT6plex [N-Term]; 1xMet-loss [N-Term]	Q92542-1	103.1	79.2	106.2	111.5	93.7	100.2	74.1	96.6	129.9	105.4	0.11706	0.113343	0.177603	-0.153745	-0.162588	0.0183349	0.16316	0.0751492	0.0893851
[R].ELQLPSMSMLTSK.[T]	1xTMT6plex [K13]; 1xTMT6plex [N-Term]	Q7Z6Z7	93.7	104.6	101.9	91.5	99	90.3	112.5	103.3	98	105.2	0.129222	-0.0877255	0.0212284	-0.032397	-0.0804686	-0.0100282	0.0892561	-0.144475	0.0893675
[R].LHFFMPGFAPLTSR.[G]	1xTMT6plex [N-Term]	P04350; Q9BUF5; P07437; P68371; Q9BVA1	77	110.1	97.5	108.3	104.9	97.5	102.3	99.3	109.5	93.6	-0.264645	0.123325	0.0145231	0.0507153	0.1716	0.0191036	0.170037	0.0811021	0.0893644
[K].RIESLIDRDYMER.[D]	1xTMT6plex [N-Term]	Q13620-1; Q13619-1	95.2	100.5	99.1	89.6	110.7	78.4	122.9	87.1	103.8	112.7	0.356007	-0.272973	0.227127	-0.145623	-0.0186666	0.0291743	0.259875	0.159082	0.0892895
[R].NVMEEGKDFQPSR.[S]	1xTMT6plex [K7]; 1xTMT6plex [N-Term]	P35606	93.9	105.8	92.5	101.7	95.8	87	104.5	104	109.6	105	0.186008	0.0351533	-0.128144	-0.0413151	-0.125126	-0.0146846	0.130902	-0.180531	0.0892191
[K].QNMGPSGQTHPPPQTLPR.[S]	1xTMT6plex [N-Term]	Q9NTZ6	97.5	90.8	102.2	100.5	96.5	126.9	86.6	95.1	107.6	96.4	-0.304319	0.0856419	0.144793	-0.0318696	0.00866148	-0.0194186	0.173288	-0.217187	0.089115
[K].SEMTPEELQK.[R]	1xTMT6plex [K10]; 1xTMT6plex [N-Term]	P62316	82.4	106.2	85	84.2	118.3	58.2	141.3	84.8	110.1	129.5	0.577524	-0.394661	0.0443132	-0.320309	-0.123336	-0.043294	0.387199	-0.402062	0.088903
[R].MTTTSSVEGK.[Q]	1xOxidation [M1]; 1xTMT6plex [K10]; 1xTMT6plex [N-Term]	P00374	102.2	115.5	100.6	99.6	81.1	84.3	101.1	94.5	112.1	109.1	0.353689	0.209426	0.131159	-0.103956	-0.420712	0.0339214	0.303402	0.195841	0.088895
[K].AMKGFGTDEQAIVDVVANR.[S]	1xTMT6plex [K3]; 1xTMT6plex [N-Term]	P20073-1	108	71.2	108.2	96.8	79.9	201.5	63.6	113.4	89.2	68.1	-0.82385	0.180167	-0.0268055	0.184576	0.237706	-0.0496411	0.444454	-0.45121	0.0887971
[R].MAQEVLTHLK.[E]	1xTMT6plex [K10]; 1xTMT6plex [N-Term]	O14980	89.3	102.8	94	100.3	106.6	66.9	120.9	89.9	115.1	114.1	0.492553	-0.216657	0.105254	-0.131953	-0.0909257	0.0316541	0.283415	0.178284	0.0887956
[K].QQIGSSAMPYKR.[N]	1xOxidation [M8]; 1xTMT6plex [K11]; 1xTMT6plex [N-Term]	P30566	86.4	97.2	102.7	99.5	109.2	93	97.3	107	111.7	95.9	-0.0303007	0.0158331	-0.01826	-0.100248	0.194536	0.0123121	0.11027	0.028513	0.0887659
[R].NPEISHMLNNPDIMR.[Q]	1xOxidation [M]; 1xTMT6plex [N-Term]	Q9UMX0-1	96.5	94.1	107	93.5	99.8	108.2	89.9	103.3	104.3	103.5	-0.089201	0.0831902	0.0916851	-0.0910879	-0.0453534	-0.0101534	0.0909974	-0.145444	0.0887016
[R].IAEENIMK.[S]	1xTMT6plex [K8]; 1xTMT6plex [N-Term]	Q14320	98.9	98.6	98.4	95.5	102.3	111.8	94.1	100.5	98.4	101.4	-0.100979	0.0847095	0.0104493	0.0234554	0.0199142	0.00750986	0.0673543	-0.00867208	0.088632
[R].HLAQVGDSMDR.[S]	1xTMT6plex [N-Term]	P55957-1	94.7	94.3	96.8	97.2	96	157.6	96	93.8	88.1	85.5	-0.658933	-0.00846003	0.0863337	0.208427	0.174276	-0.0396712	0.356252	-0.37401	0.088511
[KR].MYLTPSEK.[H]	1xTMT6plex [K8]; 1xTMT6plex [N-Term]	Q7L576-1	100.2	91.2	97.7	93.5	106.5	88.5	107.8	101.7	105.6	107.3	0.255032	-0.223935	-0.0169746	-0.108959	-0.00363096	-0.0196934	0.177075	-0.219316	0.0883891
[R].LTDADAMK.[Y]	1xTMT6plex [K8]; 1xTMT6plex [N-Term]	P25705-1	96.7	102.6	95.4	95.3	104.8	70.5	117.7	101.1	109.6	106.3	0.531791	-0.180767	-0.0428072	-0.135087	-0.0133372	0.0319586	0.287502	0.180642	0.0883412
[R].TGTGTLSVFGMQAR.[Y]	1xTMT6plex [N-Term]	P04818	89.2	115.1	92.1	99.2	87.6	69.6	103.9	108	124.5	110.6	0.433855	0.165009	-0.188844	-0.261121	-0.329183	-0.0360567	0.324486	-0.346021	0.0883067
[K].EMEQLVLDKK.[Q]	2xTMT6plex [K9; K10]; 1xTMT6plex [N-Term]	Q96A49	83.8	107.6	94.3	87.2	112.4	71.2	123.6	95.6	114.9	109.4	0.310972	-0.182684	0.0211617	-0.331366	0.046195	-0.0271443	0.244325	-0.27701	0.0882895
[K].LSQTSNVDKEEEAVTIEMNEPVQLTFALR.[Y]	1xOxidation [M18]; 1xTMT6plex [K9]; 1xTMT6plex [N-Term]	P12004	90.6	100.8	98.1	99.1	107	111.4	82.7	98.3	120.1	91.9	-0.222268	0.302853	0.0379763	-0.210666	0.22664	0.026907	0.242225	0.141526	0.0882756
[K].MVDPEKPQLGMIDR.[W]	1xOxidation [M1]; 1xTMT6plex [K6]; 1xTMT6plex [N-Term]	P09874	92.7	97.8	109.3	96.3	97.9	97	97	107.7	107.2	97.2	0.0104833	0.0291663	0.0621897	-0.0880842	0.0175182	0.00625467	0.0563433	-0.0183915	0.0882128
[K].ALPTDWLIYDEMTR.[A]	1xTMT6plex [N-Term]	Q9H6S0	102.6	103.6	81.3	100.5	107.8	71.4	105.4	92.6	129.3	105.3	0.598933	-0.00753426	-0.146842	-0.296914	0.0410174	0.0377321	0.340243	0.225348	0.0881161
[K].KMPLDILR.[N]	1xTMT6plex [K1]; 1xTMT6plex [N-Term]	Q6IQ22	104.1	79.5	98.7	92.5	110.5	79.5	111.5	102.8	117.1	103.7	0.464842	-0.4707	-0.0178037	-0.273603	0.0987962	-0.0396937	0.358711	-0.374184	0.0879093
[K].MKELGVSTNANYK.[I]	2xTMT6plex [K2; K13]; 1xTMT6plex [N-Term]	Q8WVY7	85.5	103.7	104.5	90.4	106.5	102.2	101.5	97.8	108.8	99.3	-0.1815	0.0482528	0.136511	-0.200671	0.108153	-0.0178507	0.161461	-0.205047	0.0878243
[R].AAEMMASLLK.[D]	1xTMT6plex [K10]; 1xTMT6plex [N-Term]	P33176	92.7	101.6	91.8	92.4	116	66	116.4	98.1	107.7	117.3	0.566002	-0.178874	-0.0548444	-0.154441	-0.00891252	0.0337861	0.305608	0.194793	0.0878209
[K].AGYTDKVVIGMDVAASEFFR.[S]	1xOxidation [M11]; 1xTMT6plex [K6]; 1xTMT6plex [N-Term]	P06733-1	104.9	89.1	102	99.8	96.9	132.2	80.4	111.3	95.8	87.5	-0.257809	0.165547	-0.0849698	0.125627	0.154379	0.0205549	0.186141	0.0923394	0.0877118
[R].SELDMLDIREIFR.[T]	1xOxidation [M5]; 1xTMT6plex [N-Term]	P08133-1	101.4	84.4	105	106.8	81	149.9	70.2	122.7	102.4	76.3	-0.488044	0.283089	-0.183831	0.127309	0.0934045	-0.0336147	0.304714	-0.327112	0.0876166
[K].LYMVSDASGSMR.[V]	1xTMT6plex [N-Term]	Q9Y6U3	92	91.4	100.4	102.5	109.2	102.2	97.8	106.5	101.1	97.1	-0.0757908	-0.0803237	-0.0441796	0.0864539	0.176595	0.012551	0.11404	0.0303633	0.0873958
[K].SNNSMAQAMK.[G]	1xTMT6plex [K10]; 1xTMT6plex [N-Term]	O43633	105.4	99.5	100.8	93.9	87.9	93.4	103.2	99.7	96.6	119.5	0.250279	-0.0353579	0.0567448	0.0257149	-0.43591	-0.0277058	0.251967	-0.281358	0.0873097
[R].TASDMVSTSR.[I]	1xOxidation [M5]; 1xTMT6plex [N-Term]	O00232-1	82.8	102.7	112.5	98.7	100.6	101.4	92.7	97.2	101.5	109.9	-0.216456	0.165112	0.251811	0.0262552	-0.120395	0.0212653	0.193938	0.0978405	0.0870458
[R].AATGYRDPATGDTIPLFQAMQK.[Q]	1xTMT6plex [K22]; 1xTMT6plex [N-Term]	P58107	87.9	84.6	98	109.6	100.9	141.7	70.4	109.4	99.8	97.8	-0.613006	0.282399	-0.117844	0.201749	0.0521855	-0.0389034	0.355412	-0.368065	0.0868828
[K].VWDAVSGDELMTLAHK.[H]	1xOxidation [M11]; 1xTMT6plex [K16]; 1xTMT6plex [N-Term]	Q9Y3F4	103.9	93.2	101	100	95.3	119.2	94.3	102.2	99.6	91.3	-0.12229	0.000388791	0.0238747	0.0723953	0.069027	0.00867919	0.0793003	0.000382354	0.0868718
[K].QMVIDVLHPGK.[A]	1xTMT6plex [K11]; 1xTMT6plex [N-Term]	P62847-4	95.4	97.6	85.2	107.4	109.6	96.7	94.4	93.6	95	124.9	0.0563721	0.0654109	-0.0947405	0.243608	-0.18136	0.017858	0.163611	0.0714567	0.0866167
[R].FGSGMNMGR.[I]	1xTMT6plex [N-Term]	P52272	101.9	105	94.8	108.4	86.6	113.2	94.5	95.4	95.9	104.2	-0.0758212	0.16932	0.0318124	0.243375	-0.259751	0.021787	0.199849	0.101881	0.0865037
[R].TQTSDPAMLPTMIGLLAEAGVR.[L]	1xOxidation [M]; 1xTMT6plex [N-Term]	O43175	101.4	97.8	96.7	93.5	100	91.5	98.9	109.3	110	100.9	0.224113	0.00118055	-0.135791	-0.167852	-0.00576049	-0.0168221	0.154483	-0.197082	0.0863971
[R].NLLTPLMEK.[F]	1xTMT6plex [K9]; 1xTMT6plex [N-Term]	O43592	94	110.4	95.4	99.9	85.2	74.8	103.1	110.9	111.2	115.2	0.405521	0.116012	-0.176284	-0.0879872	-0.42805	-0.0341574	0.313894	-0.331315	0.086333
[R].FAATTVEEILAK.[M]	1xTMT6plex [K12]; 1xTMT6plex [N-Term]	Q9C0C2	103	101.4	101.2	102.9	87.9	74.9	92.2	102.2	117.3	117	0.535505	0.154536	0.0267287	-0.122347	-0.405408	0.037803	0.347685	0.225897	0.0862552
[R].QMREMEENFAVEAANYQDTIGR.[L]	1xOxidation [M5]; 1xTMT6plex [N-Term]	P08670	97.1	98.8	101.6	99.4	97.3	122.3	87	101.7	104.2	90.5	-0.256983	0.200812	0.0394953	-0.00142455	0.111688	0.0187176	0.172228	0.0781132	0.0862141
[K].SGSGTMNLGGSLTR.[Q]	1xOxidation [M6]; 1xTMT6plex [N-Term]	P47756-1	94.2	107.8	95.2	88.3	100.2	90	89.2	99.5	103.5	132	0.141701	0.290558	-0.0228204	-0.162532	-0.39049	-0.0287167	0.26448	-0.289186	0.0861271
[R].SNDPVATAFAEMLK.[V]	1xOxidation [M12]; 1xTMT6plex [K14]; 1xTMT6plex [N-Term]	Q9NYL9	90.5	90.9	102.7	95	116.4	97.2	92.2	105.5	106.4	103.2	-0.0271398	-0.00316985	0.00210778	-0.0968858	0.180814	0.0111452	0.102726	0.0194776	0.0860559
[R].MQNSDFLR.[E]	1xTMT6plex [N-Term]	Q9NWS0-1	103.3	98.5	98.1	100.1	93.5	138.6	89.2	94.4	89.8	94.6	-0.348188	0.160397	0.0963809	0.223268	-0.00970814	0.0244297	0.225394	0.122344	0.0859635
[K].VTSMSTQTK.[V]	1xOxidation [M4]; 1xTMT6plex [K9]; 1xTMT6plex [N-Term]	Q9UQN3-1	109.7	101.6	100.1	98.1	87.2	109.3	93.1	84.4	102.4	114.1	0.0811688	0.143364	0.287042	0.0047223	-0.380733	0.0271127	0.250419	0.143119	0.085863
[K].SQDQMTEDLSLFLGNNTIR.[F]	1xTMT6plex [N-Term]	Q6PJT7-1	91	100.5	82.1	84.6	126.8	104.1	83.7	106.4	130	90.7	-0.118133	0.281213	-0.333129	-0.553169	0.490546	-0.0465346	0.430063	-0.427155	0.0858073
[K].GDFFPPERPQQLPHGLGGIGMGLGPGGQPIDANHLNK.[G]	1xTMT6plex [K37]; 1xTMT6plex [N-Term]	P52272	105.2	82	91.3	95.5	115.2	111.8	99.6	107.5	101.9	89.9	-0.0118868	-0.263205	-0.194735	-0.0269684	0.364913	-0.0263765	0.243798	-0.271065	0.0857949
[R].TIGTGLVTNTLAMTEEEKNIK.[W]	1xOxidation [M13]; 2xTMT6plex [K18; K21]; 1xTMT6plex [N-Term]	P49411	116.9	89.2	89.9	100	96	138.2	69.9	107.6	106.4	85.8	-0.165584	0.369068	-0.21837	-0.0228852	0.169222	0.0262901	0.243423	0.136749	0.0856341
[R].NTAMDAQEALAR.[R]	1xTMT6plex [N-Term]	Q7L4I2-1	103.3	87.8	97	117.1	82.2	181.8	67.2	103.6	82.1	77.8	-0.739613	0.403076	-0.0540528	0.5789	0.0865339	0.0549688	0.509884	0.358817	0.0854671
[K].MSNALAIQVDSEGK.[I]	1xTMT6plex [K14]; 1xTMT6plex [N-Term]	Q13573	103.2	88.2	93.6	107.2	89	153.7	79.7	102.9	91.9	90.7	-0.498776	0.163516	-0.095748	0.288781	-0.0201315	-0.0324717	0.301334	-0.318262	0.0854269
[K].NQQDDGKMFIGGLSWDTSKK.[D]	1xOxidation [M8]; 3xTMT6plex [K7; K19; K20]; 1xTMT6plex [N-Term]	O14979-1	98.9	113.6	104.7	108.4	73.7	90.8	74	117.5	118.8	99.7	0.199177	0.635682	-0.125485	-0.0655571	-0.428763	0.0430108	0.399498	0.266223	0.0853435
[R].VKGEEIYSMDEGIR.[T]	1xTMT6plex [K2]; 1xTMT6plex [N-Term]	Q96P70	96.4	92.4	102.6	100.8	93.8	127.9	80	99.1	101.5	105.3	-0.332013	0.225209	0.0909884	0.0566289	-0.15968	-0.0237732	0.220856	-0.250906	0.0853255
[R].MQAQMQMQMQGGDGDGGALGHHV.[-]	1xOxidation [M]; 1xTMT6plex [N-Term]	Q15019	93.3	95.7	106.6	89	102.8	124.4	87.4	113.7	91.6	95.5	-0.339139	0.148202	-0.0521102	0.0250707	0.113433	-0.0209086	0.194296	-0.228725	0.0853004
[R].EVMPLLLAYLK.[S]	1xTMT6plex [K11]; 1xTMT6plex [N-Term]	Q8TEX9-1	78.5	117.7	88.1	93.3	122.7	86	100	98.9	122.9	92	-0.0557453	0.252431	-0.125914	-0.330923	0.422595	0.0324888	0.302284	0.184747	0.0851858
[R].TMLESLIADK.[S]	1xTMT6plex [K10]; 1xTMT6plex [N-Term]	Q7L576-1	97.6	98.6	100.2	101.5	97	86.7	111.5	96.6	104.5	105.7	0.246748	-0.160068	0.093702	0.0245898	-0.116753	0.0176438	0.164291	0.0697981	0.0851142
[R].KNLTQDEMQR.[M]	1xOxidation [M8]; 1xTMT6plex [K1]; 1xTMT6plex [N-Term]	Q14152	105.1	87.4	107.6	105.1	89.3	133.2	88.7	95.6	97.2	90.9	-0.265933	-0.00398422	0.21151	0.179347	-0.0184544	0.0204972	0.19097	0.0918932	0.0850615
[K].AEGDRVMVVLGPQTGR.[V]	1xOxidation [M7]; 1xTMT6plex [N-Term]	Q92917	99.7	93.9	101.1	92.2	101.9	107.8	81.8	103.2	105.9	112.4	-0.0367931	0.216341	0.0112546	-0.133251	-0.134322	-0.0153542	0.143965	-0.185715	0.0844805
[K].ISFGTPAPGFSSMLYGMK.[I]	1xTMT6plex [K18]; 1xTMT6plex [N-Term]	Q9HCE1	112.5	120.6	71.6	90.6	105.8	67.1	116.4	98.3	110.8	106.2	0.821439	0.0684555	-0.416317	-0.223762	0.00172154	0.0503074	0.471748	0.322722	0.0844702
[K].GLPSPYNMSSAPGSR.[S]	1xTMT6plex [N-Term]	P15924-1	99.4	91	94.1	96	114.5	126.3	75.6	105.7	107.9	89.6	-0.269638	0.284797	-0.126794	-0.101976	0.360943	0.0294663	0.276689	0.161344	0.0843471
[R].IPDQLVILDMK.[H]	1xTMT6plex [K11]; 1xTMT6plex [N-Term]	P49755	89.2	103.5	91.4	87.7	109.3	66.6	125.2	101.5	123.5	102	0.49742	-0.257287	-0.110299	-0.427249	0.10689	-0.0381051	0.357944	-0.361883	0.0843123
[R].LMNETTAVALAYGIYK.[Q]	1xTMT6plex [K16]; 1xTMT6plex [N-Term]	O95757; P34932	73.8	100.7	82.8	88.1	120.9	44.7	157.4	92.5	125.2	114	0.799245	-0.627055	-0.118908	-0.440408	0.0919461	-0.059036	0.554778	-0.523958	0.0842768
[R].QEEEMMAK.[E]	1xOxidation [M6]; 1xTMT6plex [K8]; 1xTMT6plex [N-Term]	P35579-1	72.1	98.2	88.3	86.9	128.2	50	147.2	94.8	120.6	113.6	0.60397	-0.566666	-0.061559	-0.406189	0.181599	-0.049769	0.467777	-0.4522	0.0842605
[K].QVLGQMVIDEELLGDGHSYSPR.[A]	1xTMT6plex [N-Term]	P28070	97.9	93.8	102.1	90.1	100.9	131.5	86.5	117.6	93.8	85.6	-0.349783	0.134204	-0.162991	0.00855215	0.244409	-0.0251217	0.236421	-0.261348	0.0841441
[R].VTLLETEMLLSK.[K]	1xTMT6plex [K12]; 1xTMT6plex [N-Term]	Q9C0F1-1	62	93.2	108.2	133.4	94.8	97.9	115.5	101.7	110.6	82.7	-0.583142	-0.292174	0.130295	0.33702	0.204165	-0.0407671	0.383847	-0.382495	0.0840999
[K].LIEEVMIGEDK.[L]	1xTMT6plex [K11]; 1xTMT6plex [N-Term]	P78371-1	78.8	99	89.1	94.2	118.4	62.5	144.9	94.8	112.8	105.5	0.410238	-0.532241	-0.048547	-0.193355	0.173592	-0.0380626	0.358542	-0.361554	0.0840597
[K].FLAAGTHLGGTNLDFQMEQYIYKR.[K]	1xOxidation [M17]; 1xTMT6plex [K23]; 1xTMT6plex [N-Term]	P08865	107	91.8	103.4	103.5	86.5	128.8	70.8	125.3	95.5	87.4	-0.191623	0.392061	-0.236236	0.182671	-0.00776746	0.0278213	0.262582	0.148605	0.0838832
[K].ERTEEPMETEPK.[G]	1xOxidation [M7]; 1xTMT6plex [K12]; 1xTMT6plex [N-Term]	Q14839	82.9	103.1	107.7	100.2	99.1	70.1	81.9	99.4	125.8	129.9	0.317856	0.349426	0.156615	-0.261636	-0.383279	0.0357964	0.337864	0.210359	0.0838801
[-K].MQQHFEFEYQTK.[V]	1xTMT6plex [K12]; 1xTMT6plex [N-Term]	P08243-1	90.6	103.8	92.5	94	114.1	80.2	113.7	101.3	104.4	105.3	0.251807	-0.114109	-0.0901943	-0.0847761	0.122959	0.0171374	0.162327	0.0658768	0.0835595
[K].LGFAGLVQEISFGTTKDK.[M]	2xTMT6plex [K16; K18]; 1xTMT6plex [N-Term]	P48643	100.6	94.2	108.7	108.9	72.3	171.7	51.4	128.4	89.6	74.2	-0.695361	0.891275	-0.199379	0.348046	-0.0302579	0.0628648	0.595807	0.419958	0.0835074
[R].IVGELEQMVSEDVPLDHR.[V]	1xTMT6plex [N-Term]	Q00341-1	98.8	94.7	95.1	91.8	109.2	106.4	102	94.7	113	94.3	-0.0310165	-0.0898162	0.0469955	-0.233144	0.218809	-0.0176344	0.167269	-0.203372	0.0834335
[R].VETGVLKPGMVVTFAPVNVTTEVK.[S]	2xTMT6plex [K7; K24]; 1xTMT6plex [N-Term]	P68104	99.1	96.3	99.9	104.3	93.9	109.3	91.9	113.4	109.2	82.7	-0.0654378	0.0847875	-0.141949	0.000379271	0.190404	0.0136366	0.129368	0.0387693	0.0834199
[K].IDFDSVSSIMASSQ.[-]	1xTMT6plex [N-Term]	Q9UBQ5	91.4	107.5	87.9	92.6	106.8	76.7	118.4	94.5	119.1	105	0.328866	-0.122016	-0.0635366	-0.296476	0.031688	-0.0242949	0.230775	-0.254946	0.0833054
[R].QPEYLDATGGTLHPYQMEGLNWLR.[F]	1xTMT6plex [N-Term]	Q14839	100	97.7	90.3	98.7	96.2	124.1	76.4	116.4	115.4	84.7	-0.235604	0.372103	-0.325379	-0.158908	0.190841	-0.0313896	0.298574	-0.309883	0.0831832
[K].GSPMEISLPIALSK.[N]	1xOxidation [M4]; 1xTMT6plex [K14]; 1xTMT6plex [N-Term]	P09960-1	84.3	97.2	99.5	90.7	112.8	69.6	118.7	99.9	118.4	108.9	0.352344	-0.270975	0.0351264	-0.317882	0.0579288	-0.0286915	0.273448	-0.288991	0.0830068
[R].MVIITGPPEAQFK.[A]	1xOxidation [M1]; 1xTMT6plex [K13]; 1xTMT6plex [N-Term]	Q9NZI8; Q9Y6M1; O00425	100.8	99.3	93.9	103	93.3	108.2	89	100.9	110.9	100.7	-0.0263062	0.175305	-0.0628145	-0.0400021	-0.102949	-0.0113534	0.108309	-0.154736	0.0829204
[K].LTATTQKQEQIINTMTQDLR.[G]	1xTMT6plex [K7]; 1xTMT6plex [N-Term]	P12270	102.9	88.1	96.8	111.7	93.7	120	74.6	116.6	108.6	87	-0.145893	0.257283	-0.227574	0.107218	0.114199	0.0210467	0.200992	0.0961477	0.0828271
[K].VLAMSGDPNYLHR.[M]	1xOxidation [M4]; 1xTMT6plex [N-Term]	P30153	91.2	91.9	94.8	90.2	121.5	117.3	102.8	99.1	92.4	98.7	-0.287199	-0.144387	-0.0230834	0.0318476	0.307	-0.0231643	0.22161	-0.246191	0.0826681
[K].SMGLPTSDEQKK.[Q]	2xTMT6plex [K11; K12]; 1xTMT6plex [N-Term]	Q9Y266	94.2	105.1	92.9	93.5	101.3	78.9	116.9	96.7	112	108.6	0.3316	-0.136196	-0.0169227	-0.193847	-0.0932242	-0.0217179	0.207788	-0.234992	0.0826616
[K].SPLVMDVLNIQGVQR.[S]	1xTMT6plex [N-Term]	Q14204	94.2	100.8	93.6	88.9	106.7	74.3	118.1	92.1	109	122.2	0.418264	-0.211197	0.064222	-0.22746	-0.188518	-0.0289379	0.276931	-0.290898	0.0826407
[R].YMVENHGEDYK.[ASQ]	1xTMT6plex [K11]; 1xTMT6plex [N-Term]	Q9Y3C1	91.7	105.1	88.5	92.4	116.7	68.6	122.2	95.3	105.7	113.9	0.494612	-0.200165	-0.0658842	-0.127398	0.0422025	0.0286735	0.275204	0.155205	0.0823811
[K].MLLDPMGGIVMTNDGNAILR.[E]	1xOxidation [M]; 1xTMT6plex [N-Term]	P49368-1	98.4	96.2	92.4	106.9	100.4	105.3	85.8	106.1	111.3	97.2	-0.0218765	0.182376	-0.158545	0.00842123	0.0538967	0.0128544	0.123517	0.0327123	0.0822787
[K].VVSQYSSLLSPMSVNAVMK.[V]	1xOxidation [M]; 1xTMT6plex [K19]; 1xTMT6plex [N-Term]	P50991	94.1	96.6	104	99	96.1	116.1	89.9	102.8	103.9	97.7	-0.227203	0.121019	0.0576579	-0.00308225	-0.0166564	-0.013653	0.131288	-0.172542	0.082213
[K].MKEIAEAYLGYPVTNAVITVPAYFNDSQR.[Q]	1xTMT6plex [K2]; 1xTMT6plex [N-Term]	P0DMV8	116.1	96.5	90.3	83.1	103.2	37.6	100.4	118.6	139.8	114.5	1.70246	-0.0398418	-0.352392	-0.683831	-0.142739	0.0967318	0.930774	0.682201	0.0821565
[K].TAMAAAK.[A]	1xOxidation [M3]; 1xTMT6plex [K7]; 1xTMT6plex [N-Term]	P83731	99.1	116	99.6	101.8	81.9	98.2	99.6	99.3	97.8	106.7	0.0890607	0.237224	0.0452666	0.124444	-0.374459	0.0243072	0.233991	0.121395	0.0821179
[R].DNSTMGYMMAKK.[H]	2xOxidation [M8; M]; 2xTMT6plex [K11; K12]; 1xTMT6plex [N-Term]	P08238	93	49.4	78.3	84.4	55.8	419.8	33	86.7	52.5	47	-2.0985	0.599362	-0.106105	0.751539	0.25477	-0.119787	1.15457	-0.994372	0.0820065
[K].FPLTTESAMK.[K]	1xTMT6plex [K10]; 1xTMT6plex [N-Term]	P62750	88.9	106.1	88.3	91	110.3	73.3	131.8	90.1	107.9	112.3	0.354269	-0.295609	0.0118009	-0.179143	-0.0187595	-0.0254884	0.246083	-0.264188	0.0818592
[R].YYDVMSDEEIER.[I]	1xOxidation [M5]; 1xTMT6plex [N-Term]	O15460-1	77.9	105.4	103.4	105.3	95.4	101.2	79.1	111.1	113.2	108.1	-0.301615	0.431442	-0.062708	-0.0377556	-0.17314	-0.0287554	0.27763	-0.289485	0.081857
[R].VYINYYDMNAANVGWNNSTFA.[-]	1xOxidation [M8]; 1xTMT6plex [N-Term]	P14174	87.3	90.4	98.8	101.3	113.8	93.2	91.4	102.4	114.9	106.5	-0.0184496	0.00144521	-0.0107182	-0.115132	0.102813	-0.00800829	0.0773991	-0.128834	0.0817662
[K].YDNMAELFAVVK.[T]	1xTMT6plex [K12]; 1xTMT6plex [N-Term]	Q9UK41-1	83.4	100.7	98	94.2	106.7	71.9	112.9	86.4	112.8	132.9	0.289954	-0.147665	0.222665	-0.193355	-0.309615	-0.0276033	0.266878	-0.280564	0.0817344
[R].ELEDATETADAMNREVSSLK.[N]	1xOxidation [M12]; 1xTMT6plex [K20]; 1xTMT6plex [N-Term]	P35579-1	114.4	83.1	96.3	106.8	84	174.3	56.4	115.9	88.2	80.6	-0.531587	0.57647	-0.226358	0.342674	0.0667752	0.0455948	0.440917	0.286231	0.0817166
[R].QMAEIAVNAVLTVADMER.[R]	2xOxidation [M2; M16]; 1xTMT6plex [N-Term]	P48643	95.5	90.9	95.9	106.3	99.5	99.6	91.2	124.9	96	100.3	0.0152537	0.0125631	-0.340256	0.213648	-0.00438749	-0.0206357	0.199813	-0.226612	0.0816029
[K].AGEVINQPMMMAAR.[Q]	1xOxidation [M]; 1xTMT6plex [N-Term]	P18206	98.8	102.9	99.6	99.3	93.8	100.4	92.6	114.8	101.9	95.9	0.0527224	0.169475	-0.16399	0.0293245	-0.0247772	0.012551	0.121533	0.0303627	0.0816003
[K].DGNVLLHEMQIQHPTASLIAK.[V]	1xOxidation [M9]; 1xTMT6plex [K21]; 1xTMT6plex [N-Term]	P40227-1	102.6	86.1	104.4	82	126.1	92.3	108.3	97.3	106.6	94.3	0.228527	-0.313631	0.142525	-0.311899	0.426404	0.0343851	0.333201	0.199431	0.0815356
[K].MVVESAYEVIK.[L]	1xOxidation [M1]; 1xTMT6plex [K11]; 1xTMT6plex [N-Term]	P07195	92.2	98	99.9	98	98	76.8	119	103.2	104.1	110.7	0.339559	-0.262791	-0.00597179	-0.0205034	-0.168636	-0.0236687	0.229376	-0.250097	0.081528
[K].VLAFFETDMERR.[C]	1xTMT6plex [N-Term]	Q96EK5	99	101.5	105.3	93.1	95.3	97.3	97.1	108.7	103.3	99.3	0.100887	0.0812531	-0.00493191	-0.0833742	-0.0521518	0.00833652	0.0808212	-0.00227104	0.0814943
[R].EKLMQGFNEDMAIEAQQK.[F]	1xOxidation [M4]; 2xTMT6plex [K2; K18]; 1xTMT6plex [N-Term]	O14929	105.7	82.6	101.4	100.2	99.6	119.4	82.2	112.8	105.6	90.6	-0.0999288	0.02432	-0.112795	-0.00911436	0.1438	-0.0107435	0.104265	-0.150014	0.0814035
[R].EVEMGPFK.[H]	1xTMT6plex [K8]; 1xTMT6plex [N-Term]	Q86VP6-1	86	104	92.9	84.6	112.3	63.6	137.5	92.4	113.9	112.9	0.511209	-0.385531	0.0487003	-0.362425	-0.000521875	-0.0377139	0.366258	-0.358854	0.0813439
[R].DTTMYAVSADSK.[G]	1xOxidation [M4]; 1xTMT6plex [K12]; 1xTMT6plex [N-Term]	Q10713	87.1	105.8	101	90.3	104.9	50.8	109.9	90.7	121	138.6	0.853743	-0.0375352	0.196095	-0.355596	-0.394747	0.052392	0.509237	0.338864	0.0812697
[R].VVPLVQMGETDANVAK.[F]	1xOxidation [M7]; 1xTMT6plex [K16]; 1xTMT6plex [N-Term]	Q96EY8	98.6	93.6	97.5	98.2	99.7	127	92.7	105.7	99.5	87.6	-0.28927	0.0312558	-0.0755867	0.0476395	0.193828	-0.0184267	0.179241	-0.209507	0.0812023
[R].FMTTAMYDAR.[E]	1xOxidation [M2]; 1xTMT6plex [N-Term]	Q92900	102.5	88.1	103	100.2	100.2	114.5	93.2	99.2	100.7	98.4	-0.083825	-0.0638713	0.0951469	0.0594318	0.033318	0.00804007	0.0782274	-0.00456656	0.0811802
[R].ELAQNASSDTPMDPVTFIQTLPSDLRR.[S]	1xTMT6plex [N-Term]	Q7Z6Z7	97.2	97.8	104.9	92.8	102.3	89.4	89.5	97.3	128	100.6	0.19658	0.145263	0.149418	-0.397334	0.0313415	0.0250537	0.243818	0.127175	0.0811611
[R].NDLSPTTVMSEGAR.[N]	1xOxidation [M9]; 1xTMT6plex [N-Term]	P30043	82.5	82.5	108.3	109.9	105.6	117.2	85.8	109.9	106.9	91.3	-0.430608	-0.0392669	0.0197565	0.106543	0.217089	-0.0252974	0.24629	-0.262709	0.0811258
[K].HMLPTVLR.[M]	1xOxidation [M2]; 1xTMT6plex [N-Term]	P30153	99.5	98.1	99.9	100	96.4	122.3	91	102.8	96.4	93.6	-0.221757	0.125703	-0.000369087	0.119508	0.0496903	0.014555	0.142012	0.0458806	0.0809365
[R].MFTQQQPQELAR.[D]	1xTMT6plex [N-Term]	Q96CX2	98.8	102.6	98.8	104.9	84.9	111.9	93.6	102.8	99.7	102	-0.103728	0.149767	-0.0163427	0.139962	-0.257567	-0.0175818	0.17164	-0.202965	0.0808879
[R].MGGEAPELALDPVPQDASTK.[K]	1xOxidation [M1]; 1xTMT6plex [K20]; 1xTMT6plex [N-Term]	Q07812	103.3	91	96.7	102.9	93.5	119.1	79.5	116.3	105.6	92.2	-0.129434	0.212228	-0.225349	0.0292461	0.0273653	-0.0171887	0.167856	-0.199921	0.08086
[K].ENVIFFQQGMLPAMSFDGK.[I]	1xOxidation [M10]; 1xTMT6plex [K19]; 1xTMT6plex [N-Term]	Q16222-1	82.8	98.2	108.9	102	103	93.5	90.5	105.2	119.3	96.5	-0.0994369	0.135122	0.0907838	-0.159412	0.101209	0.0136532	0.133333	0.0388977	0.0808584
[R].LNRLPAAGVGDMVMATVK.[K]	1xOxidation [M]; 1xTMT6plex [K18]; 1xTMT6plex [N-Term]	P62829	101.1	99.5	94.6	108.6	84	115.8	81.8	113.3	104.9	96.4	-0.119954	0.299912	-0.219321	0.116622	-0.191478	-0.0228436	0.223659	-0.243709	0.0806348
[R].NLAMGVNLTSMSK.[I]	1xTMT6plex [K13]; 1xTMT6plex [N-Term]	P12004	88.1	119.8	93.4	108.9	85.1	65.6	111.4	104.2	118.2	105.3	0.501345	0.122195	-0.116946	-0.0516131	-0.300109	0.0309744	0.303268	0.173021	0.0806343
[R].HVGMAVAGLLADAR.[S]	1xOxidation [M4]; 1xTMT6plex [N-Term]	P25788-1	89.5	96.3	104.3	103.6	100.6	78.3	109.7	99.8	110.9	107.1	0.268774	-0.170639	0.104542	-0.0316224	-0.0831625	0.0175784	0.172233	0.0692917	0.0805716
[R].YHFNMGLLMGEAR.[A]	1xTMT6plex [N-Term]	P47897	103.4	92.2	96.4	102	93	129.7	81.4	105.8	104.6	91.4	-0.251044	0.197055	-0.09332	0.0302993	0.0322022	-0.0169615	0.166642	-0.198162	0.080336
[R].VALDMTTLTIMR.[Y]	1xOxidation [M]; 1xTMT6plex [N-Term]	P62333	100.9	93.8	97.6	104.1	97.2	114.7	93.1	96.9	102.6	99	-0.109041	0.0281234	0.0512991	0.0875523	-0.0193065	0.00772554	0.0759146	-0.00700207	0.0803209
[R].AILVDLEPGTMDSVR.[S]	1xTMT6plex [N-Term]	Q13509; P07437; Q9BVA1	97.5	100.1	100.3	96.4	96.1	112.7	92.4	99.5	107.2	97.9	-0.133115	0.132794	0.0524678	-0.0865869	-0.0196067	-0.0108094	0.106541	-0.150523	0.0800586
[K].SELLMIIQMETQSSMR.[K]	3xOxidation [M5; M9; M15]; 1xTMT6plex [N-Term]	O00410	85.6	105.6	99.3	85.5	115	90.6	116.9	99.4	101.7	100.4	-0.00600158	-0.129348	0.0394625	-0.18371	0.20304	-0.0153115	0.151762	-0.185385	0.0795793
[K].SQMKEDPDMASAVAAIR.[T]	1xTMT6plex [K4]; 1xTMT6plex [N-Term]	Q14232	96.3	94.6	97.9	99.7	98.9	80.7	103.3	115.4	110.3	102.8	0.330866	-0.109612	-0.196348	-0.0791544	-0.0486322	-0.020576	0.204055	-0.22615	0.0795321
[R].EVMILITGAHK.[A]	1xTMT6plex [K11]; 1xTMT6plex [N-Term]	P46926	102.3	96.6	93.3	96.7	106.3	84.3	100.8	97	114.7	108	0.3551	-0.0440839	-0.0151931	-0.179665	-0.015724	0.0200869	0.199236	0.088716	0.0795184
[R].DAEDAMDAMDGAVLDGR.[E]	2xOxidation [M6; M9]; 1xTMT6plex [N-Term]	Q01130	92	94.8	98.1	93.5	116.3	68.7	101.5	106	129.2	99.9	0.497222	-0.0812042	-0.0708246	-0.399955	0.22646	0.0343398	0.340658	0.19908	0.0795052
[R].ALTVPELTQQMFDSK.[N]	1xOxidation [M11]; 1xTMT6plex [K15]; 1xTMT6plex [N-Term]	Q9BVA1	88.2	92	100.8	96.9	111.7	90.6	97.4	110.5	116.7	95.2	0.0371663	-0.0649713	-0.0916361	-0.201623	0.237761	-0.0166606	0.165676	-0.195831	0.0792991
[R].DLKEVTPEGLQMVK.[K]	2xTMT6plex [K3; K14]; 1xTMT6plex [N-Term]	P22234	96	103.9	96.9	89.2	103.6	91.9	100.3	112	109.2	97	0.138868	0.0681907	-0.168016	-0.225244	0.102133	-0.0168136	0.167269	-0.197016	0.0792626
[R].GIDIQDVSMVVNYDMAK.[N]	1xTMT6plex [K17]; 1xTMT6plex [N-Term]	Q9BUQ8	92.3	88.4	97.4	107.8	108.5	91.9	81.5	118.8	90.3	123.2	0.0821645	0.134563	-0.245627	0.322172	-0.176142	0.0234263	0.23306	0.114574	0.0792612
[K].EGHQVALLSGEMMVEQR.[A]	2xOxidation [M12; M13]; 1xTMT6plex [N-Term]	Q9UMR2-1; Q9NUU7	90	93.9	96.7	99.7	114	90.4	101.8	86.3	113.8	113.3	0.0695009	-0.0992239	0.20507	-0.124222	0.0160516	0.0134353	0.133712	0.0372103	0.0792297
[K].YMPDLTPQYVDDMDGLYTK.[S]	2xOxidation [M2; M13]; 1xTMT6plex [K19]; 1xTMT6plex [N-Term]	Q5SY16	100.3	84.2	104.3	99.5	104.6	120.5	75.3	121.3	100.5	89.4	-0.188813	0.178487	-0.176926	0.0521859	0.233702	0.0197272	0.196345	0.0859306	0.079224
[R].QQSHFAMMHGGTGFAGIDSSSPEVK.[G]	2xOxidation [M7; M8]; 1xTMT6plex [K25]; 1xTMT6plex [N-Term]	Q15365	79.2	99.7	101	113.9	93.6	121.3	97	101	90.5	102.8	-0.539109	0.0569254	0.0409146	0.398391	-0.128094	-0.0341943	0.340892	-0.331601	0.0790851
[R].SELDMLDIR.[E]	1xTMT6plex [N-Term]	P08133-1	91.1	101.9	92.8	97.7	110.9	77.8	106.4	103.8	107.5	110.1	0.30358	-0.0450275	-0.120695	-0.0712932	0.0176106	0.0168349	0.167877	0.0635343	0.0790617
[R].VLLIESLATMEPDSRPELQEK.[A]	1xTMT6plex [K21]; 1xTMT6plex [N-Term]	Q5VYK3	97.9	93.6	101.8	101.4	98.9	101.9	82	114.7	105	102.8	0.0181254	0.208201	-0.131213	0.0162813	-0.0486322	0.0125525	0.125235	0.0303746	0.0790198
[K].ALGMKLPETNLFETEETRK.[I]	1xOxidation [M4]; 2xTMT6plex [K5; K19]; 1xTMT6plex [N-Term]	Q15046	102.7	87.2	104	99.9	91.5	129.8	77.3	121.8	98.7	87.2	-0.261956	0.191176	-0.187016	0.0840476	0.0766093	-0.0194277	0.194416	-0.217258	0.0787634
[R].ERQTNPSAMEVEEDDPVPEIR.[R]	1xTMT6plex [N-Term]	P55072	83.9	88.5	118.8	104.3	86.2	147.2	75.6	99.8	96.2	99.6	-0.735136	0.244608	0.292338	0.183243	-0.201292	-0.0432479	0.433147	-0.401705	0.0786935
[K].TVAYTEQK.[M]	1xTMT6plex [K8]; 1xTMT6plex [N-Term]	P30101	97.7	104.4	88.6	90.5	100.1	68.7	122.6	94.4	106.5	126.5	0.583947	-0.214521	-0.0505656	-0.168251	-0.33053	-0.0359839	0.360782	-0.345458	0.0786028
[K].GKIEEDSEVLMMIK.[T]	2xTMT6plex [K2; K14]; 1xTMT6plex [N-Term]	O60888-1	105.1	84.4	102.2	95.7	103.3	116	92.3	107	102	92	-0.0664635	-0.111771	-0.025301	-0.0253654	0.1743	-0.0109201	0.109519	-0.151381	0.0785782
[K].ESDAMFAAER.[A]	1xTMT6plex [N-Term]	O14964	90	99.8	98.5	92.4	105.3	83.6	113.9	84.2	107.9	124.4	0.182321	-0.173339	0.267218	-0.157117	-0.233315	-0.0228466	0.229785	-0.243732	0.0783382
[R].LSDKGLKAELMER.[L]	2xTMT6plex [K4; K7]; 1xTMT6plex [N-Term]	Q00839-2; Q00839	103.5	34.9	72.8	84.5	28.9	531.8	18.1	77.2	21.7	26.6	-2.28535	0.964554	-0.0437478	2.02787	0.126809	0.158026	1.59363	1.15682	0.0781142
[K].LGMPQFLSPEAQSLLR.[M]	1xTMT6plex [N-Term]	P51812	83.3	92.3	95.4	109.2	107.4	101.2	92.5	125.2	106.8	86.8	-0.204922	0.0141939	-0.351259	0.0986742	0.314393	-0.025784	0.260208	-0.266477	0.0780542
[R].LDPFADGGKTPDPK.[M]	2xTMT6plex [K9; K14]; 1xTMT6plex [N-Term]	O75533-1	93	97.1	96.9	96.2	107.6	90.5	103.2	100.7	110.8	103.9	0.115212	-0.0705832	-0.0145805	-0.137236	0.0576481	-0.00990802	0.100168	-0.143544	0.0779052
[K].NKTSTTSSMVASAEQPR.[GR]	1xTMT6plex [K2]; 1xTMT6plex [N-Term]	P41236	81.1	114.6	98.3	95.8	108.4	108.3	91.3	117.7	93.3	91.1	-0.341361	0.345237	-0.218936	0.104762	0.258007	0.0295418	0.298675	0.161928	0.0779012
[R].KGNTMQQFLQK.[A]	2xTMT6plex [K1; K11]; 1xTMT6plex [N-Term]	Q14320	99.3	104.8	94.6	99.5	95.7	97.3	110.7	96.4	100.4	101.2	0.105253	-0.0616999	0.0137216	0.0536221	-0.0734528	0.00748874	0.0759334	-0.00883569	0.0776588
[R].TLMNLGGLAVAR.[D]	1xOxidation [M3]; 1xTMT6plex [N-Term]	P37802	86.4	108.7	94.8	98	98	71.8	114.8	99.1	114.7	113.5	0.342946	-0.0614541	-0.0230834	-0.160399	-0.204673	-0.0213326	0.216371	-0.232008	0.0776339
[K].GTITIQDTGIGMTQEELVSNLGTIAR.[S]	1xTMT6plex [N-Term]	Q12931	71.6	105.5	97.1	102.9	107.2	93.8	71	107	128.7	115.3	-0.31373	0.588669	-0.099153	-0.256156	-0.0979219	-0.0356584	0.361813	-0.342937	0.0776016
[R].MAVQDAVDALMQK.[A]	1xOxidation [M1]; 1xTMT6plex [K13]; 1xTMT6plex [N-Term]	P46060	97.5	106.4	93.7	99.3	98.1	86.5	98.6	108.5	109.5	101.9	0.248601	0.127155	-0.170659	-0.0744523	-0.0476633	0.0165962	0.168473	0.061686	0.0775631
[R].LKNYMMPAK.[G]	1xOxidation [M6]; 2xTMT6plex [K2; K9]; 1xTMT6plex [N-Term]	Q9P2J5	93.4	100.7	97.4	103.9	95.8	94.2	100.6	109.2	103.4	101.4	0.0635942	0.01875	-0.124065	0.0735724	-0.0747944	-0.00858848	0.0872154	-0.133327	0.0775337
[K].QMFAQMYQK.[T]	1xOxidation [M6]; 1xTMT6plex [K9]; 1xTMT6plex [N-Term]	P20073-1	95.7	109.9	97.6	92.5	99.2	76.5	108	103.7	109.4	107.5	0.398958	0.0424767	-0.0465482	-0.175474	-0.108759	0.0221306	0.225449	0.104541	0.0772699
[K].AASDIAMTELPPTHPIR.[L]	1xTMT6plex [N-Term]	P62258-1	94.8	98	100.6	97.7	101	103.1	96.2	103.1	104.6	100.8	-0.0451867	0.0440615	0.00550057	-0.0318394	0.0100253	-0.00348775	0.0355912	-0.09383	0.0771285
[R].VSAKNALESYAFNMK.[S]	2xTMT6plex [K4; K15]; 1xTMT6plex [N-Term]	P0DMV8	80.1	55.9	81.4	88.4	46.4	437.6	35.2	82.2	44.7	48	-2.37384	0.684589	0.026805	1.05038	-0.0417439	-0.130761	1.33455	-1.07935	0.0771175
[R].GIPNMLLSEEETES.[-]	1xTMT6plex [N-Term]	Q9UI30	98.7	90.5	94.5	99.1	107.5	108.5	97.5	104.5	107.8	91.5	-0.0606744	-0.0901678	-0.104202	-0.0547872	0.239659	-0.0140346	0.143285	-0.175497	0.0770895
[R].FTDELMEQGLTYK.[V]	1xTMT6plex [K13]; 1xTMT6plex [N-Term]	Q92621	85.9	96.8	105.5	106.9	99.5	93	97	99	109.3	107.2	-0.0386739	0.0143389	0.132657	0.0345814	-0.100371	0.00850656	0.0869016	-0.000954365	0.0770378
[R].MSQVPAPVPLMSLR.[T]	1xOxidation [M]; 1xTMT6plex [N-Term]	Q9UQ35	96.3	96.2	98.6	105.1	93.6	117.4	93.6	103.1	98.1	97.9	-0.209926	0.056845	-0.0234702	0.166051	-0.0576346	-0.0136271	0.139479	-0.172342	0.0768798
[K].FSHEEIAMATVTALR.[R]	1xTMT6plex [N-Term]	P04075	95.2	95.5	92	95.8	117.3	73.3	124.5	103.2	108.9	94.3	0.453047	-0.365256	-0.124823	-0.118293	0.322039	0.0333427	0.341463	0.19136	0.0768347
[K].WGDAGAEYVVESTGVFTTMEK.[A]	1xTMT6plex [K21]; 1xTMT6plex [N-Term]	P04406-1	87	98.4	100.1	102.6	102.7	91.1	106.1	108.1	110.9	93	0.00946302	-0.0913778	-0.07001	-0.0456157	0.150299	-0.00944824	0.0969087	-0.139984	0.0767079
[K].MIYASSK.[D]	1xTMT6plex [K7]; 1xTMT6plex [N-Term]	P23528; Q9Y281-1	100.3	94.7	100.5	105.4	92.5	128.2	82.3	106.9	99.5	89.7	-0.278176	0.219789	-0.0481518	0.149719	0.0515111	0.0189383	0.194476	0.0798216	0.0766107
[R].GSFGELALMYNTPR.[A]	1xTMT6plex [N-Term]	P31323; P13861	88.3	98.2	105.7	96.7	105.3	85.7	103.6	98.1	102.2	116.3	0.119017	-0.0599125	0.148565	-0.0131944	-0.13618	0.011659	0.120276	0.0234559	0.0762346
[R].SVAVYGGGSMWEQAK.[A]	1xTMT6plex [K15]; 1xTMT6plex [N-Term]	Q86XP3-1	102.5	94.7	95.4	97.4	103.9	124.6	98.9	96.7	95	90.8	-0.205781	-0.0452895	0.021388	0.102607	0.201597	0.0149043	0.15404	0.0485851	0.0760834
[K].LKSMEAEMIQLQEELAAAER.[A]	1xOxidation [M4]; 1xTMT6plex [K2]; 1xTMT6plex [N-Term]	P35579-1	97.3	88.2	104.9	98.8	104.8	103.1	93.7	109.8	99.3	100.2	-0.00763395	-0.0699538	-0.0249488	0.0593303	0.0719219	0.00574313	0.0593763	-0.0223524	0.0760569
[R].FELLSEPQSGDLTSVTLMK.[W]	1xTMT6plex [K19]; 1xTMT6plex [N-Term]	Q9H6Y2	104	77.3	110.3	95.8	99.3	81.4	97.9	110.5	125.8	97.7	0.429382	-0.323524	0.038301	-0.326421	0.0306008	-0.0303324	0.313604	-0.301696	0.0760548
[R].QAFTPSSTMMEVFLQEK.[S]	1xTMT6plex [K17]; 1xTMT6plex [N-Term]	Q14157-5	102.3	91.6	87.2	103.7	104.1	98.9	82.1	108.5	111.2	110.4	0.124662	0.175282	-0.27438	-0.0341279	-0.0776044	-0.0172337	0.178361	-0.200269	0.0759708
[K].IDYGEYMDKNNVR.[R]	1xTMT6plex [K9]; 1xTMT6plex [N-Term]	Q04837	93.5	103.5	94.8	92.7	108.9	64.6	116.4	100.4	113.1	112.1	0.609331	-0.152144	-0.0418857	-0.220345	-0.0346166	0.032068	0.331962	0.181489	0.0759534
[-].MVKLTAELIEQAAQYTNAVR.[D]	1xTMT6plex [K3]; 1xTMT6plex [N-Term]; 1xMet-loss [N-Term]	P09661	95.7	97.2	90	103.8	108.5	114	85.5	105	100.9	99.2	-0.176544	0.202349	-0.181478	0.107493	0.136449	0.0176537	0.182799	0.0698745	0.0759304
[K].GLGLGANLTEAQALTPTGPSR.[M]	1xTMT6plex [N-Term]	Q92917	96.3	83.7	102.2	104	99.1	133.1	79.3	113.7	102.2	86.5	-0.391004	0.0952234	-0.112922	0.0918013	0.203351	-0.0227103	0.235533	-0.242676	0.0758011
[R].QGGDVLQNEEGETTSHLMGMFYR.[T]	2xOxidation [M18; M20]; 1xTMT6plex [N-Term]	P39748	94.4	100.6	88.7	105	107.3	105.1	95.6	107.6	93.4	102.2	-0.0790052	0.0908644	-0.237757	0.235508	0.0774206	0.017406	0.180949	0.0679569	0.0756093
[K].VMDDLDR.[A]	1xTMT6plex [N-Term]	P49588	103.6	96.9	98.2	100.9	95.4	103.5	88.6	105.5	88.3	119.2	0.0772919	0.146507	-0.0625335	0.259054	-0.314157	0.0212323	0.220736	0.0975849	0.0756053
[K].DDAMLLK.[G]	1xTMT6plex [K7]; 1xTMT6plex [N-Term]	P10809	88.1	106.4	84	87	110.4	59.1	147.7	87.6	107.3	122.4	0.651883	-0.455855	-0.0196269	-0.23595	-0.141698	-0.0402494	0.418566	-0.378487	0.0755816
[K].MDATANDVPSPYEVR.[G]	1xTMT6plex [N-Term]	P30101	99	79	114.3	93.3	109.9	126.6	80.7	109	104.5	83.6	-0.278878	-0.0133994	0.109412	-0.096941	0.401782	0.0243951	0.253857	0.122075	0.0755288
[K].MIFDVESMK.[K]	1xTMT6plex [K9]; 1xTMT6plex [N-Term]	P09874	95.3	98.9	91.2	96.2	106.4	81.8	116.1	99.5	111.2	103.4	0.296274	-0.214009	-0.0847481	-0.142435	0.0484276	-0.0192981	0.200955	-0.216254	0.0754736
[K].MFEIVFEDPKIPGEK.[Q]	2xTMT6plex [K10; K15]; 1xTMT6plex [N-Term]	P07814	96.4	101.5	97.8	93.7	101.3	90.6	102.7	105.9	106.2	103.9	0.165421	0.000360153	-0.0738816	-0.11405	-0.0293958	-0.0103093	0.107428	-0.146651	0.0754171
[R].DLTDYLMK.[I]	1xOxidation [M7]; 1xTMT6plex [K8]; 1xTMT6plex [N-Term]	P60709; P68133; Q562R1	89.9	103.8	93.3	87.5	116.9	53.6	130.7	100.2	111.7	112.5	0.821987	-0.315136	-0.0620189	-0.285661	0.0625156	0.0443372	0.462196	0.276494	0.0753854
[K].VPSTETEALASNLMGMFEK.[R]	1xOxidation [M]; 1xTMT6plex [K19]; 1xTMT6plex [N-Term]	P31150	70.3	106.8	88.9	102.6	116.6	115.7	92.9	95.4	130.5	80.2	-0.642894	0.218478	-0.0608913	-0.280406	0.547059	-0.0437308	0.456369	-0.405444	0.0752978
[K].QLIVGVNK.[M]	1xTMT6plex [K8]; 1xTMT6plex [N-Term]	Q05639; P68104	83.5	114.3	90.7	89.9	108.7	48.2	145.6	92.1	115.5	111.4	0.868642	-0.331868	0.018816	-0.294887	-0.0282316	0.0464942	0.485277	0.293196	0.0752863
[K].ALASLMTYK.[C]	1xOxidation [M6]; 1xTMT6plex [K9]; 1xTMT6plex [N-Term]	P00367	96.1	96.6	96.6	103.1	101.7	93	101.7	104.3	102.6	104.3	0.123204	-0.056908	-0.0697295	0.0736266	-0.0292538	0.00818794	0.0854715	-0.0034215	0.0752761
[K].FSLAEMHFQK.[A]	1xTMT6plex [K10]; 1xTMT6plex [N-Term]	P30260	97.2	102.3	102.8	94.2	97.4	97.7	105.1	100.3	103.6	99.4	0.0684964	-0.0216399	0.0764333	-0.0706121	-0.0221584	0.00610386	0.0638217	-0.0195592	0.0751429
[K].MIKPFFHSLSEK.[Y]	2xTMT6plex [K3; K12]; 1xTMT6plex [N-Term]	P10599-1	86.9	99.8	91.8	98	109.1	75.2	131	96.3	108.7	103.3	0.284522	-0.375138	-0.0281271	-0.0828853	0.0859765	-0.0231304	0.241899	-0.245929	0.0751271
[K].ATEPHMLETYTPEVTK.[A]	1xTMT6plex [K16]; 1xTMT6plex [N-Term]	Q9UIA9	93.8	91.7	97.5	93.6	112.7	95.3	111	100.3	110.8	93.2	0.0530104	-0.258249	6.71122e-05	-0.176764	0.281251	-0.020137	0.210846	-0.22275	0.0750308
[K].INQDPQVMLAPLISIALK.[V]	1xOxidation [M8]; 1xTMT6plex [K18]; 1xTMT6plex [N-Term]	P36871-1	88.2	106.2	89.1	108.1	104.3	107.9	80.9	108.9	120.6	85.8	-0.214946	0.409889	-0.248592	-0.0912504	0.288855	0.0287912	0.301508	0.156116	0.075018
[R].FMHIIK.[A]	1xTMT6plex [K6]; 1xTMT6plex [N-Term]	Q8IYU2-1	105.9	79.4	101.8	104.4	94.5	87.3	103.2	101.2	93	129.4	0.354548	-0.360915	0.0494429	0.233432	-0.446286	-0.0339557	0.355776	-0.329753	0.0749764
[K].STGNFLTLTQAIDKFSADGMR.[L]	1xOxidation [M20]; 1xTMT6plex [K14]; 1xTMT6plex [N-Term]	Q9P2J5	103.9	104	93.2	102.9	84.2	114.5	82.6	110.7	108.9	95.1	-0.0642533	0.349686	-0.207339	-0.015148	-0.168459	-0.0211026	0.221235	-0.230227	0.0749294
[R].LGDLYEEEMRELRR.[Q]	1xTMT6plex [N-Term]	P08670	110.2	83.9	116.7	100.9	75.9	182.4	78	99.1	67.4	85.5	-0.651083	0.122513	0.276762	0.648719	-0.164659	0.0464505	0.488026	0.292857	0.0747569
[R].THMQDLKDVTNNVHYENYR.[S]	1xTMT6plex [K7]; 1xTMT6plex [N-Term]	Q16181	106	103.8	91.1	102.6	91.1	119	91	101.9	98.9	94.6	-0.0909986	0.207185	-0.120716	0.119601	-0.0472234	0.0135695	0.142647	0.0382493	0.0747113
[K].AWDIAIATMK.[V]	1xOxidation [M9]; 1xTMT6plex [K10]; 1xTMT6plex [N-Term]	Q02790	89.4	94.9	98	99.8	104.8	74.8	113.2	104.8	106.7	113.8	0.333135	-0.237077	-0.0558705	-0.0298355	-0.111696	-0.0202688	0.213084	-0.223771	0.0747075
[R].ALAMAESTEK.[H]	1xTMT6plex [K10]; 1xTMT6plex [N-Term]	Q7Z6Z7	97	95.4	104.2	93.2	105	85.4	98.7	102.2	110.9	108.1	0.259647	-0.0317442	0.0688747	-0.184245	-0.0348115	0.0155444	0.163644	0.0535415	0.0745956
[K].LLDISELDMVGAGR.[E]	1xOxidation [M9]; 1xTMT6plex [N-Term]	Q9H3P2-1	96.2	84.9	106.6	100.4	108.2	84.9	106	93.2	117.5	102.2	0.256171	-0.302911	0.23472	-0.160289	0.089471	0.0234325	0.24669	0.114622	0.0745947
[K].LTPQMFNQLMK.[Q]	1xTMT6plex [K11]; 1xTMT6plex [N-Term]	O43432	81.4	105.3	98.4	91.5	119	84.3	106.3	86.5	114.9	112.3	0.0253948	0.00368045	0.226873	-0.261922	0.0907693	0.016959	0.178559	0.0644958	0.0745858
[K].DSTLIMQLLR.[D]	1xTMT6plex [N-Term]	P63104-1; P31947-1; P31946; Q04917; P61981; P27348; P62258-1	80.7	99.4	99.2	97.4	106.8	69.1	133.3	92.4	106.3	115.4	0.299782	-0.406042	0.143362	-0.059535	-0.104566	-0.0254	0.267649	-0.263503	0.0745212
[R].KFGDPVVQSDMK.[H]	1xOxidation [M11]; 2xTMT6plex [K1; K12]; 1xTMT6plex [N-Term]	P0DMV8	88.8	104.6	92.7	93.9	112.7	66.9	128.3	92.2	108.7	111.3	0.484452	-0.277322	0.0487172	-0.144542	0.0251996	0.0273011	0.288	0.144577	0.0744332
[R].TMVSQQEK.[G]	1xTMT6plex [K8]; 1xTMT6plex [N-Term]	P28288	113	87.4	88	102.3	96	90.1	82.2	108.6	123.8	108.5	0.402622	0.105811	-0.262534	-0.208592	-0.169423	-0.0264231	0.278814	-0.271425	0.0744114
[K].KAEPSEVDMNSPK.[S]	2xTMT6plex [K1; K13]; 1xTMT6plex [N-Term]	Q9NR30-1	104.9	87	96.1	96.2	102.1	139.9	95.6	95.1	91.8	91.3	-0.339483	-0.118679	0.0560057	0.134156	0.168462	-0.0199076	0.210277	-0.220974	0.0743306
[R].EKQPMVPESLADYITAAYVEMR.[R]	2xOxidation [M5; M21]; 1xTMT6plex [K2]; 1xTMT6plex [N-Term]	P33993-1	100.1	92.4	90.8	93.5	106.7	108.9	87.5	133	107.8	79.3	-0.0456633	0.0959264	-0.509747	-0.138706	0.435333	-0.0325714	0.344449	-0.319034	0.0742362
[K].ALLQMVQQFGVDFEK.[R]	1xOxidation [M5]; 1xTMT6plex [K15]; 1xTMT6plex [N-Term]	P50570-4	95.6	98.5	89.4	83.3	121.9	109.9	86.3	98	117.9	99.2	-0.12521	0.20808	-0.0915923	-0.434562	0.304452	-0.0277667	0.293702	-0.281829	0.0742186
[K].VYNENLVHMIEHAQK.[E]	1xTMT6plex [K15]; 1xTMT6plex [N-Term]	O75934	102.6	98	84.1	91.2	114.6	108.7	94.4	109.3	96.4	100.7	-0.00742253	0.0713115	-0.337201	-0.0133864	0.193709	-0.0185979	0.196735	-0.210833	0.0742125
[R].MLATLFKDER.[C]	1xTMT6plex [K7]; 1xTMT6plex [N-Term]	Q9BT78	97.9	97	94.2	94.9	106.9	93.1	98.9	100.8	109.7	106.6	0.148426	-0.0106692	-0.0567821	-0.142471	0.0112201	-0.0100551	0.106403	-0.144683	0.0741845
[R].VSVDNEDSYMLVMR.[N]	1xOxidation [M]; 1xTMT6plex [N-Term]	Q8TBX8-1	105.7	89.1	96	107.8	94.2	130.2	82.9	109.9	101.6	82.6	-0.224855	0.12137	-0.15417	0.15207	0.196751	0.018233	0.193153	0.0743601	0.0740976
[K].HGVVPLATYMR.[I]	1xOxidation [M10]; 1xTMT6plex [N-Term]	P46778	104.4	95.6	99.4	96.3	98.7	103.2	104.2	97.6	94.8	105.9	0.0925774	-0.106956	0.0672793	0.0892617	-0.0944149	0.00954947	0.101196	0.00712124	0.0740723
[K].VIPAADLSQQISTAGTEASGTGNMK.[F]	1xTMT6plex [K25]; 1xTMT6plex [N-Term]	P11216	104.5	94.5	96.5	85.2	115.9	99.1	92.8	110.6	100.5	100.4	0.152445	0.0435061	-0.155836	-0.171657	0.214287	0.0165489	0.175665	0.0613202	0.0739389
[K].QSLTMDPVVK.[S]	1xOxidation [M5]; 1xTMT6plex [K10]; 1xTMT6plex [N-Term]	P34932	100.7	102.7	99.5	101.1	90.8	117.6	87.7	100	97.1	102.8	-0.147926	0.245104	0.033683	0.124853	-0.17191	0.0167608	0.178066	0.0629604	0.0738714
[K].IVAERPGTNSTGPAPMAPPRAPGPLSK.[Q]	1xTMT6plex [K27]; 1xTMT6plex [N-Term]	Q13263	112.8	67.1	104.9	106.9	71.4	256.4	53.1	98.6	65.6	63.2	-1.10873	0.354918	0.13027	0.771107	0.183165	0.0661458	0.703296	0.445364	0.0738078
[R].MLFKDDYPSSPPK.[C]	1xOxidation [M1]; 2xTMT6plex [K4; K13]; 1xTMT6plex [N-Term]	P63279	101.2	99	95.6	101.8	96.4	99.6	101.6	103.7	102.8	98.4	0.0988903	-0.0200834	-0.0764188	0.0525103	-0.0224595	0.00648779	0.0690539	-0.0165863	0.073725
[R].SANPAMQLDR.[F]	1xOxidation [M6]; 1xTMT6plex [N-Term]	Q9UBV8	100.9	102.4	106.6	93.9	91.6	106.1	89.8	100.5	101.7	106.6	0.00340019	0.206745	0.125927	-0.0485096	-0.211622	0.015188	0.161707	0.0507818	0.0737
[K].QTIAHQQQQLTNLQMAAQR.[Q]	1xTMT6plex [N-Term]	Q9UHX1-2	89.1	99.7	102.7	107	90	118.6	89.2	111.3	103.4	89	-0.336708	0.177866	-0.0751028	0.115988	0.0232853	-0.0189343	0.201775	-0.213437	0.0736295
[K].NLLTVTSSDEMMK.[S]	2xOxidation [M11; M12]; 1xTMT6plex [K13]; 1xTMT6plex [N-Term]	P78527	102.1	109.7	124.2	81.3	80.9	107.5	104	101.7	115.4	73.4	0.00154488	0.0942966	0.32926	-0.438703	0.147525	0.0267848	0.286332	0.14058	0.0733825
[K].SPQVKPASTMGMGPLGK.[G]	1xOxidation [M]; 2xTMT6plex [K5; K17]; 1xTMT6plex [N-Term]	Q13428-1	100.4	97.6	93.4	99.2	100.2	113.9	97.2	103.6	100.7	93.8	-0.10611	0.0232414	-0.108615	0.0449613	0.102388	-0.00882673	0.0944881	-0.135171	0.0732748
[K].VLDFEHFLPMLQTVAK.[N]	1xTMT6plex [K16]; 1xTMT6plex [N-Term]	P60660	90.1	98.9	93.4	89.5	107.6	132.7	74.4	115.1	119	79.1	-0.482671	0.427985	-0.260479	-0.344389	0.451094	-0.041692	0.446483	-0.389657	0.0732432
[K].SNILSNEMK.[A]	1xTMT6plex [K9]; 1xTMT6plex [N-Term]	Q9NTJ3-1	97.8	99.1	96.7	106.6	94.9	111.3	94.3	106.7	91.6	101	-0.110649	0.0889439	-0.101058	0.285401	-0.0827096	0.0159858	0.171306	0.0569595	0.0731913
[R].IMIAMLDRDHTGK.[M]	1xTMT6plex [K13]; 1xTMT6plex [N-Term]	P28676	92.6	97.4	94	87	119.3	89.8	116.9	101.6	98.6	102.7	0.120195	-0.245965	-0.0712531	-0.113959	0.223324	-0.0175316	0.18798	-0.202576	0.0731464
[K].AVGTPGGGGGGAVPGISAMSR.[G]	1xTMT6plex [N-Term]	P48634-1	106.9	96.3	90.9	98.9	97.1	125.1	92.4	94.2	103.3	94.9	-0.150921	0.0769596	-0.0105322	0.00381514	0.0402289	-0.00808997	0.0867707	-0.129466	0.0731218
[K].TLMAQSIYGGRVDNEFDQR.[L]	1xTMT6plex [N-Term]	Q14204	112.2	94.6	100.2	105	80.1	141.2	78.3	110.9	95.6	82	-0.255769	0.290144	-0.105462	0.20192	-0.026656	0.0208355	0.223627	0.0945121	0.0730688
[K].LKEAELLEPLMPAIR.[A]	1xOxidation [M11]; 1xTMT6plex [K2]; 1xTMT6plex [N-Term]	P53618	96.5	88	105.3	97.6	103.8	94.9	101.4	103.3	107.4	101.8	0.10002	-0.187166	0.0685798	-0.071428	0.0352346	-0.0109519	0.117773	-0.151628	0.072919
[R].GMVPFVFVGTK.[D]	1xOxidation [M2]; 1xTMT6plex [K11]; 1xTMT6plex [N-Term]	Q06787-9; Q06787-2	92.2	92.9	108.8	91.4	104.9	104.8	110	105.8	97.7	91.4	-0.108901	-0.226436	0.0812535	-0.0295514	0.205914	-0.0155443	0.167183	-0.187187	0.0729068
[R].LPAAGVGDMVMATVKK.[G]	1xOxidation [M9]; 2xTMT6plex [K15; K16]; 1xTMT6plex [N-Term]	P62829	95.4	100.1	96.5	103	95.9	108.7	96.1	104.5	97.8	102.1	-0.112392	0.0761502	-0.0739875	0.141351	-0.0832145	-0.0104186	0.112102	-0.147498	0.0728743
[R].YHTSQSGDEMTSLSEYVSR.[M]	1xOxidation [M10]; 1xTMT6plex [N-Term]	P08238	103.1	99.8	98.1	100.1	92.6	119.8	88.5	97.5	102.4	98	-0.140685	0.190679	0.0497655	0.0338392	-0.0746039	0.011799	0.127124	0.0245399	0.0727703
[R].VVDLMAHMASK.[E]	1xTMT6plex [K11]; 1xTMT6plex [N-Term]	P04406-1	81.4	105.3	87.6	93.3	111.4	60.8	145.7	91.6	112.8	110.2	0.496856	-0.451179	-0.0235021	-0.207205	0.0227907	-0.0324478	0.349703	-0.318077	0.0727468
[K].KPELVISYLPPGMASK.[I]	2xTMT6plex [K1; K16]; 1xTMT6plex [N-Term]	P78347	86.9	98.7	92.7	96.6	116.1	94.8	100.7	102.1	113.2	98.2	-0.0496322	-0.0116251	-0.098427	-0.162166	0.248739	-0.0146223	0.157628	-0.180048	0.0727283
[K].GAEEMETVIPVDVMRR.[A]	1xOxidation [M]; 1xTMT6plex [N-Term]	Q99497	100.7	91.1	99.9	96.9	96.1	143.3	85.7	102.5	92	91.8	-0.433076	0.105472	0.00384727	0.141476	0.073208	-0.0218146	0.23542	-0.23574	0.0726426
[R].LNDYIFSFDK.[M]	1xTMT6plex [K10]; 1xTMT6plex [N-Term]	P54136-1	92.8	96.6	86.2	100.6	110.2	74.3	106.1	105	120.1	108.1	0.396661	-0.118013	-0.243715	-0.188993	0.0349234	-0.0238272	0.257276	-0.251325	0.0726016
[K].TLSHPQQMALLDQTK.[T]	1xTMT6plex [K15]; 1xTMT6plex [N-Term]	Q9Y490	97.8	98.5	108.6	98.2	91	117.8	81.8	108	105.5	93	-0.192534	0.285339	0.0489074	-0.0368351	-0.0241985	0.0161358	0.174299	0.0581209	0.0725694
[K].FMQTFVLAPEGSVPNK.[F]	1xTMT6plex [K16]; 1xTMT6plex [N-Term]	Q9UN86	100.8	96.6	112.3	90	95.7	86.7	106.3	105.8	88	117.8	0.29329	-0.12073	0.126933	0.0990344	-0.292583	0.021189	0.22906	0.0972495	0.0725096
[K].WMEEQAQSLIDK.[T]	1xTMT6plex [K12]; 1xTMT6plex [N-Term]	P09234	80.3	99.8	94	90	118.9	64	133.2	96.7	106.7	116.4	0.403227	-0.399166	5.94612e-05	-0.17895	0.0378233	-0.0274013	0.29649	-0.279	0.0724386
[R].SSTTSMTSVPKPLK.[F]	2xTMT6plex [K11; K14]; 1xTMT6plex [N-Term]	Q13200	99.4	107.6	94	109.2	86	96.9	102.3	109.1	99.4	96.1	0.112648	0.0901885	-0.174004	0.202268	-0.153034	0.0156133	0.168978	0.0540754	0.0724215
[K].GMELSVLDSLNAR.[M]	1xOxidation [M2]; 1xTMT6plex [N-Term]	O14617-1	98.6	100.8	100.8	94.5	99.9	95.9	99.2	91.7	112.2	106.5	0.115956	0.0404002	0.177417	-0.181073	-0.0851312	0.0135135	0.146353	0.0378162	0.0723686
[R].EVQYTLEMIK.[L]	1xTMT6plex [K10]; 1xTMT6plex [N-Term]	P49354	113.2	104.3	84.6	88.2	107	70.7	115.3	102.1	102.4	112.2	0.754991	-0.127337	-0.230339	-0.148752	-0.0612962	0.0374533	0.405633	0.22319	0.0723666
[K].GFYEGIMLVDGFK.[G]	1xOxidation [M7]; 1xTMT6plex [K13]; 1xTMT6plex [N-Term]	Q9P2J5	71.8	106.2	94.7	86.2	129.7	66.9	120.4	98.9	115.2	109.9	0.177876	-0.163735	-0.0216915	-0.351768	0.246153	-0.0226331	0.245301	-0.242078	0.0723108
[K].DLLPYGFAIHHAGMTR.[V]	1xTMT6plex [N-Term]	O75643-1	97.3	95.8	95.9	102.9	102.4	83.1	112	94.6	111.6	104.3	0.30349	-0.208085	0.0606052	-0.0504811	-0.0193578	0.0172344	0.187428	0.0666278	0.0720475
[K].IPNIYAIGDVVAGPMLAHK.[A]	1xTMT6plex [K19]; 1xTMT6plex [N-Term]	P09622	85.4	117.4	95.6	92.1	104.4	76.7	105.3	98.2	130.9	94	0.230908	0.174244	0.00220219	-0.440579	0.158555	0.0250659	0.273766	0.12727	0.0717187
[R].DMTLPPETNVILTK.[D]	1xTMT6plex [K14]; 1xTMT6plex [N-Term]	P27816-1	102.2	90.8	96.5	97.4	103.5	98.3	101.8	110.9	104.6	94.1	0.132031	-0.147657	-0.159744	-0.0362762	0.14453	-0.0134233	0.146677	-0.170764	0.0716823
[K].MPLIGLGTWK.[S]	1xTMT6plex [K10]; 1xTMT6plex [N-Term]	P14550; P15121	102.2	90.1	97.1	103.1	102.9	82.6	116.9	92	113.4	99.8	0.38308	-0.358359	0.118752	-0.0707633	0.0512969	0.0248013	0.271034	0.125221	0.0716742
[K].LHDMLGPHMLR.[R]	1xOxidation [M]; 1xTMT6plex [N-Term]	Q14839	96.2	94.9	96	104.8	99.5	96.9	103.4	102.1	101.5	104.7	0.0654389	-0.10644	-0.047962	0.112772	-0.0663273	-0.0085036	0.0930957	-0.132669	0.0715372
[R].DSGSFVAFQNIPGSELMSSFAK.[T]	1xTMT6plex [K22]; 1xTMT6plex [N-Term]	P42166	96.9	98	97.9	102.4	98.4	90.8	98.1	107.6	117.9	91.9	0.169703	0.0158452	-0.0953827	-0.136735	0.105759	0.0118379	0.129739	0.0248415	0.0714548
[K].SNEILTAIIQGMR.[K]	1xTMT6plex [N-Term]	Q14974	85.7	102.7	101.3	95.7	91	63	127.2	81	126.4	125.9	0.519842	-0.291346	0.363555	-0.334793	-0.461174	-0.0407831	0.448258	-0.38262	0.071235
[K].QLTEMLPSILNQLGADSLTSLRR.[L]	1xOxidation [M5]; 1xTMT6plex [N-Term]	P20290-2; P20290-1	104.7	89.7	102.1	97.9	98.2	115.9	77.3	111.7	114	88.5	-0.0707204	0.231956	-0.0887317	-0.15304	0.157211	0.015335	0.168552	0.0519206	0.0712347
[R].NVPAAREPEVLSTMAIIVNK.[L]	1xOxidation [M14]; 1xTMT6plex [K20]; 1xTMT6plex [N-Term]	O14980	86.8	87.9	97.5	111.4	104	114.4	96.5	115.7	104.4	81.5	-0.322421	-0.117349	-0.206	0.16024	0.358877	-0.0253306	0.279027	-0.262966	0.0710682
[R].MSDGLFLQK.[C]	1xTMT6plex [K9]; 1xTMT6plex [N-Term]	P50213-1	100.2	100.3	97.7	104.5	92	101.9	101	98.7	100.3	103.5	0.0516271	0.00728292	0.0262231	0.125794	-0.162759	0.00963362	0.106368	0.00777284	0.0708899
[K].NALESYAFNMK.[S]	1xOxidation [M10]; 1xTMT6plex [K11]; 1xTMT6plex [N-Term]	P0DMV8	99.7	113.6	95.6	102.6	85.1	84.3	107.9	107.4	98.7	105.1	0.31796	0.0915846	-0.126997	0.122522	-0.297366	0.0215406	0.238082	0.0999723	0.0708121
[K].ATAVMPDGQFK.[D]	1xTMT6plex [K11]; 1xTMT6plex [N-Term]	Q06830	86.3	101.4	92.2	87.6	117.8	71.3	125.8	90.1	107.4	120.1	0.351357	-0.293758	0.0741542	-0.227378	-0.0207309	-0.0232711	0.257229	-0.247019	0.0708061
[R].AMADPEVQQIMSDPAMR.[L]	3xOxidation [M2; M11; M16]; 1xTMT6plex [N-Term]	P31948	89.8	103.8	92.9	92.4	111.2	107.3	89.8	109.1	102.2	101.5	-0.180964	0.226336	-0.190986	-0.0788175	0.138843	-0.0171178	0.19005	-0.199372	0.0704733
[K].EADPEDGKPVMDK.[V]	2xTMT6plex [K8; K13]; 1xTMT6plex [N-Term]	P20810-6	81.7	102.6	89.7	93	115.7	63.8	125.8	99.1	123.1	105.4	0.432678	-0.276785	-0.102862	-0.337915	0.14168	-0.0286408	0.318025	-0.288598	0.0704637
[K].QLMHLGLLTPVER.[K]	1xTMT6plex [N-Term]	Q5VZ89-1	91.8	100.6	99	105.2	98	111.5	86.2	98.4	108.3	101.1	-0.204579	0.240187	0.0496848	0.0247144	-0.0377637	0.0144487	0.160471	0.0450579	0.0704478
[R].SSLDNIEMAYAR.[Q]	1xOxidation [M8]; 1xTMT6plex [N-Term]	Q8N1F7-1	98.1	96.5	97.1	104.9	96.7	108.5	86.4	102.3	112.1	97.2	-0.0694713	0.176814	-0.0343484	-0.0291586	-0.000274741	0.00871224	0.0971341	0.000638278	0.0701583
[R].WLHNEDQMAVEK.[L]	1xOxidation [M8]; 1xTMT6plex [K12]; 1xTMT6plex [N-Term]	P37837	104.4	96.9	102.6	97.1	92.6	112.6	95.7	102.1	97.1	98.9	-0.0331864	0.0352943	0.0479625	0.066613	-0.0877926	0.00577814	0.0644696	-0.0220814	0.0701023
[R].LGGAGMER.[M]	1xOxidation [M6]; 1xTMT6plex [N-Term]	P52272	93.7	94.9	100.1	97	102.8	102.2	90.5	100.1	92.2	126.6	-0.0493756	0.0858069	0.0409146	0.139831	-0.293271	-0.0152189	0.170204	-0.184668	0.069927
[K].VIESTQDLGNDLAGVMALQR.[K]	1xTMT6plex [N-Term]	Q01082-1	106.3	85.8	94.2	101.7	94.5	147.1	72.3	108.9	96.1	92.9	-0.392757	0.264299	-0.16829	0.148324	0.0318014	-0.0233246	0.261115	-0.247433	0.0698528
[K].AVATEANNSTFFSVSSSDLMSK.[W]	1xOxidation [M20]; 1xTMT6plex [K22]; 1xTMT6plex [N-Term]	Q9UN37	103.2	89.6	107.5	93.5	93.1	125.1	84.3	117.2	106.4	80.2	-0.20174	0.105283	-0.0837213	-0.119847	0.222345	-0.0155362	0.174203	-0.187125	0.0697342
[K].VKPHDKDAK.[M]	3xTMT6plex [K2; K6; K9]; 1xTMT6plex [N-Term]	P53041	100.2	95.4	101.8	99.7	95.9	137	93.6	98.9	88.4	89.2	-0.375395	0.0447973	0.0826097	0.24016	0.111653	0.0207651	0.233313	0.093967	0.0695808
[R].AIEMLGGELGSK.[I]	1xTMT6plex [K12]; 1xTMT6plex [N-Term]	P07954	96	100.5	98.6	92.8	106.2	74.7	115.9	101.4	106	107.9	0.437825	-0.188368	0.000516494	-0.125255	-0.0157454	0.0217946	0.245324	0.101939	0.0694467
[K].GTSLENLIMEITAPDSQGK.[T]	1xOxidation [M9]; 1xTMT6plex [K19]; 1xTMT6plex [N-Term]	Q9UPN3	40.7	112.4	111.1	94.2	135.4	107.6	71.3	118.6	121.3	87.3	-1.32668	0.673985	-0.0533306	-0.298168	0.64034	-0.0727705	0.820006	-0.630308	0.0693665
[R].AITHLNNNFMFGQK.[L]	1xOxidation [M10]; 1xTMT6plex [K14]; 1xTMT6plex [N-Term]	P14866	106.8	95.7	98.4	100.4	92.9	107.5	97.2	98.9	99.5	102.6	0.0664737	-0.00512078	0.0336024	0.0796038	-0.136115	0.00768891	0.0868079	-0.0072857	0.0692248
[K].VTMQNLNDR.[L]	1xTMT6plex [N-Term]	P02533; P13645	104.2	68.3	122	142.9	72.4	85.8	125	97.6	95.6	86.2	0.356204	-0.854654	0.362843	0.646536	-0.244532	0.0532794	0.602616	0.345736	0.0690912
[K].SVFLEQMK.[K]	1xTMT6plex [K8]; 1xTMT6plex [N-Term]	Q7L1Q6-1	94.8	99.9	85	98.6	101.9	63.2	124.9	98.1	122	111.6	0.660861	-0.3049	-0.165876	-0.240609	-0.124017	-0.0349081	0.395094	-0.337128	0.0690416
[R].KSEDGTPAEDGTPAATGGSQPPSMGR.[K]	1xTMT6plex [K1]; 1xTMT6plex [N-Term]	Q9BQG0	90.3	102.7	91	96.8	108.8	89.7	107.7	92.1	120.8	100	0.0855167	-0.0512655	0.02358	-0.252929	0.128844	-0.0132506	0.150161	-0.169427	0.0689489
[R].YDDMASAMK.[A]	1xOxidation [M]; 1xTMT6plex [K9]; 1xTMT6plex [N-Term]	Q04917	92.6	101.9	90.8	93.8	108.2	78.4	122.1	93.4	107.7	111.2	0.316057	-0.243593	0.000184342	-0.132745	-0.0322906	-0.0184774	0.209873	-0.2099	0.0687807
[R].TFITSDFMTGIPATPGNEIPVEVVLK.[M]	1xOxidation [M8]; 1xTMT6plex [K26]; 1xTMT6plex [N-Term]	P49915	88.1	85.3	132.3	77.6	107.6	105.7	103.5	115.1	103.6	81.4	-0.186863	-0.261697	0.24184	-0.350282	0.409743	-0.0294518	0.334716	-0.294878	0.0687385
[K].VMEGTVAAQDEFYR.[S]	1xOxidation [M2]; 1xTMT6plex [N-Term]	P41240	100.7	76.7	106.2	97.9	107.6	119.2	75.5	114.3	108.3	93.6	-0.167422	0.0400665	-0.065127	-0.0790395	0.208263	-0.0126517	0.143786	-0.164789	0.0687383
[R].VNIAFNYDMPEDSDTYLHR.[V]	1xOxidation [M9]; 1xTMT6plex [N-Term]	Q13838-1	90.1	101.1	95.8	101.8	95.1	139.2	80.7	100.3	102.9	92.9	-0.551662	0.342459	-0.0253095	0.0511075	0.0409324	-0.0284944	0.324991	-0.287464	0.068478
[R].LASTNSSVLGADLPSSMKEK.[A]	1xOxidation [M17]; 2xTMT6plex [K18; K20]; 1xTMT6plex [N-Term]	Q13428-1	90.6	96.3	106.1	96.3	93.3	140.3	74.9	106.1	106.6	89.6	-0.555033	0.379887	0.0409146	-0.0799868	0.065544	-0.029735	0.339236	-0.29707	0.0684575
[R].QVEGKNPVTIFSLATNEMWR.[S]	1xOxidation [M18]; 1xTMT6plex [K5]; 1xTMT6plex [N-Term]	Q04837	117.8	75.6	115.8	98.8	81.4	157.8	69.1	112.6	89.5	81.6	-0.345859	0.147017	0.081343	0.209236	0.00362533	0.0190726	0.217844	0.0808615	0.0683732
[K].TKPSPSQFMPLVVDYR.[Q]	1xOxidation [M9]; 1xTMT6plex [K2]; 1xTMT6plex [N-Term]	Q8TCS8	88.8	103.8	95.4	99.8	106.2	97.8	105.7	96	106	100.6	-0.0633761	-0.00885233	0.0318695	-0.0203396	0.0853191	0.00492412	0.056308	-0.0286943	0.0682884
[K].SMIMFGSQENKDPLSASSR.[I]	1xOxidation [M]; 1xTMT6plex [K11]; 1xTMT6plex [N-Term]	O95071	101.1	90.1	100.8	101.7	97.7	100.4	98.3	107.6	108.7	93.6	0.0859224	-0.108348	-0.0532678	-0.0294193	0.0690157	-0.00721934	0.082655	-0.122725	0.0681997
[K].AAASVLTTSMVTMEPGYLFLGSR.[L]	1xOxidation [M13]; 1xTMT6plex [N-Term]	Q10570	94.8	95.3	95.4	85.6	115	116.1	78.4	126.6	96.1	96.7	-0.21651	0.298939	-0.367302	-0.100313	0.257212	-0.0255947	0.293299	-0.265011	0.0681347
[K].DRDPEAQFEMPYVVR.[L]	1xTMT6plex [N-Term]	O14744	94	89.4	99.8	98.7	109.6	102.5	103.5	100.1	103.1	99.4	-0.0489926	-0.193967	0.0365843	0.00369063	0.148096	-0.0109179	0.125212	-0.151364	0.0680765
[R].YNVLGAETVLNQMR.[M]	1xTMT6plex [N-Term]	Q1KMD3	88.6	96.5	99.9	104.2	100.5	116	91.1	105	101.1	97.1	-0.312848	0.100394	-0.0309182	0.110185	0.056818	-0.0152736	0.175436	-0.185091	0.0679647
[K].TMQAVNK.[K]	1xTMT6plex [K7]; 1xTMT6plex [N-Term]	Q9UQN3-1	100.1	104.6	99.9	97.7	92.7	96.7	99.3	101	97.5	110.6	0.125753	0.0923338	0.0251159	0.0695693	-0.247544	0.0130455	0.150198	0.034192	0.067794
[K].EMGQMQVLQMK.[S]	2xOxidation [M5; M10]; 1xTMT6plex [K11]; 1xTMT6plex [N-Term]	Q92878	97.7	90.4	100	101.1	104.3	104.4	92.4	95.8	107.3	106.7	-0.0197926	-0.0142535	0.102817	-0.0192541	-0.0256553	0.00477231	0.0549575	-0.0298698	0.0677782
[K].GMTENEVEDR.[L]	1xTMT6plex [N-Term]	Q13617-1	79.5	107.8	95	86.1	120.4	50	132	92.5	116.1	120.6	0.744925	-0.274864	0.0793887	-0.36467	0.00477117	0.0379103	0.436631	0.226728	0.0677682
[R].EISNSDGTRPVGMLGK.[A]	1xOxidation [M13]; 1xTMT6plex [K16]; 1xTMT6plex [N-Term]	Q9NW64-1	93.6	93.2	101.9	98.9	106.4	86.7	101.8	113.1	97.9	106.4	0.186375	-0.110019	-0.10953	0.0812746	0.00716568	0.0110532	0.127361	0.0187653	0.067737
[R].RFDEILEASDGIMVAR.[G]	1xOxidation [M13]; 1xTMT6plex [N-Term]	P14618-2; P14618	97.7	91.7	100.7	101.1	100.1	111.5	92	106.4	102.2	96.6	-0.114715	0.0126045	-0.0385199	0.0510008	0.0585126	-0.00622333	0.0718214	-0.115012	0.0676232
[K].MQEHSDQVPVGNIPR.[S]	1xOxidation [M1]; 1xTMT6plex [N-Term]	P33993-1	97.9	88.4	103.8	94.9	102.8	131.6	88.1	96.2	93.6	102.8	-0.35088	0.022221	0.150612	0.0865125	0.00716568	-0.0168737	0.195197	-0.197482	0.0674526
[K].VGEIEFEGLMR.[T]	1xTMT6plex [N-Term]	Q9UEY8-1	99.9	101.3	94.7	92.6	106.3	90.4	108.2	100.6	106	100.1	0.220061	-0.0777497	-0.0462794	-0.128367	0.0938653	0.0123059	0.14243	0.0284653	0.0674152
[K].EKEVDGLLTSEPMGSPVSSK.[T]	2xTMT6plex [K2; K20]; 1xTMT6plex [N-Term]	Q8WWM7-1	97.1	83.1	102.8	94.2	113.9	93.9	99	102.6	110.6	102.7	0.124245	-0.235263	0.0437241	-0.164939	0.156497	-0.0151473	0.175533	-0.184114	0.067327
[R].LSFEDFVTMTASR.[M]	1xTMT6plex [N-Term]	Q9UBV8	95.1	95.9	83.3	101.1	114.5	87.6	98.4	110.7	100.1	113.3	0.194413	-0.0198109	-0.369352	0.080954	0.0223654	-0.0182861	0.212127	-0.208418	0.0672521
[R].ELSLVGPFPGLNMK.[S]	1xTMT6plex [K14]; 1xTMT6plex [N-Term]	Q9H3G5	96.8	96	97.1	95.2	108.4	69.6	124.2	96.2	114.4	102	0.551818	-0.354242	0.054349	-0.198441	0.0949613	0.0296892	0.345302	0.163069	0.0670666
[K].IDDMTAAPMDVR.[Q]	1xTMT6plex [N-Term]	P15927-1	86.8	102.1	95.3	94.3	113.5	62.6	118.8	99.3	113.2	114	0.547431	-0.201235	-0.0184029	-0.196931	0.000824156	0.0263371	0.306525	0.137113	0.067018
[R].RMGESDDSILR.[L]	1xOxidation [M2]; 1xTMT6plex [N-Term]	P63220	91.4	96.2	98.5	95.8	106.5	92.3	111.9	85.3	101.6	120.4	0.0617622	-0.200785	0.248493	-0.0181899	-0.169816	-0.0157072	0.182902	-0.188449	0.0669814
[K].GKEDEGEEAASPMLQIQR.[D]	1xTMT6plex [K2]; 1xTMT6plex [N-Term]	Q14204	92.4	100.7	98.3	100.8	97.2	115.1	87.2	106.6	101.7	100.1	-0.241024	0.22498	-0.0760295	0.0537889	-0.0352481	-0.0147066	0.171423	-0.180701	0.0669094
[K].IYDALDVSLIERGESFYQDR.[M]	1xTMT6plex [N-Term]	P54136-1	90.3	89.9	91.7	99.3	111.6	128.1	75.9	115.2	116.1	81.9	-0.428574	0.261538	-0.288232	-0.158889	0.453567	-0.0321181	0.374489	-0.315524	0.066888
[K].GYGYGQGAGTLNMDR.[G]	1xTMT6plex [N-Term]	Q16527	88.4	106.2	81.1	89.3	116.6	66.9	134.4	81.1	105.5	130.5	0.477939	-0.322433	0.0409146	-0.173898	-0.155316	-0.0265587	0.310201	-0.272476	0.0667655
[R].SQEDPYLSIYDPPVPDFTIMK.[T]	1xTMT6plex [K21]; 1xTMT6plex [N-Term]	P34949	90.7	88.1	103	98.2	108.6	79.2	105.6	101	110.3	115.3	0.271501	-0.244079	0.0692036	-0.101025	-0.0792027	-0.0167205	0.195677	-0.196295	0.0666259
[R].TMGVMFTPLTVK.[Y]	1xTMT6plex [K12]; 1xTMT6plex [N-Term]	O00303	115.1	95.8	91.8	100.5	86.4	91.8	113.3	99.7	110.1	95.6	0.40222	-0.224734	-0.0781848	-0.065006	-0.138814	-0.0209035	0.244801	-0.228686	0.0665765
[R].ETYGSGTQYHMQLAK.[Q]	1xTMT6plex [K15]; 1xTMT6plex [N-Term]	Q86VN1	88.2	92.5	102.8	99.1	112.8	113.8	84.6	105.3	105.4	95.4	-0.291751	0.146112	0.00624942	-0.0223049	0.248872	0.0174354	0.204586	0.0681845	0.0664379
[K].NLPVPVYLRPLDEKDTSMK.[L]	2xTMT6plex [K14; K19]; 1xTMT6plex [N-Term]	O60271	99.1	105.6	96.3	100.2	88.5	93.2	94.8	108	117.8	96.5	0.164454	0.172967	-0.124509	-0.166844	-0.117686	-0.0143235	0.168171	-0.177735	0.0663958
[K].ELGGLGMLSMGHVLIPQSDLR.[W]	1xTMT6plex [N-Term]	Q6P2Q9	89.6	90.2	97.1	106.2	112.9	117	89.7	104.1	97.5	95.6	-0.309039	0.0253361	-0.0595123	0.189923	0.247129	0.0187672	0.220834	0.0784967	0.0662388
[K].FVMQEEFSRDGK.[A]	1xTMT6plex [K12]; 1xTMT6plex [N-Term]	P30101	106.4	55.5	82	88	62	369	47.3	85.6	51.4	52.8	-1.71822	0.247964	-0.0210723	0.842348	0.238896	-0.0820176	0.967886	-0.701911	0.0660364
[K].MAVTFIGNSTAIQELFKR.[I]	1xTMT6plex [K17]; 1xTMT6plex [N-Term]	P07437	63.2	99.1	115.1	133.4	89.1	93.4	83	129.3	119.1	75.2	-0.487599	0.27309	-0.12692	0.230198	0.251858	0.0281256	0.332005	0.150962	0.066016
[R].NSMPASSFQQQK.[L]	1xTMT6plex [K12]; 1xTMT6plex [N-Term]	Q9NQ29; Q9Y383	95.8	105.3	101.1	102.5	85	104.8	93.1	106.3	95.7	110.5	-0.0536425	0.194969	-0.031444	0.165646	-0.371346	-0.0191635	0.226594	-0.215212	0.0658979
[R].FVMEVEVDGQK.[F]	1xOxidation [M3]; 1xTMT6plex [K11]; 1xTMT6plex [N-Term]	Q12906-7	98.3	91.7	97.9	95.7	107	92	105.7	100.4	108.9	102.4	0.171456	-0.187665	0.00453609	-0.1198	0.0705608	-0.0121824	0.144244	-0.161156	0.065803
[K].AFELMHSGK.[S]	1xTMT6plex [K9]; 1xTMT6plex [N-Term]	P11766	91.8	104	93.5	93.2	110.3	76.9	128.8	87.3	101.7	112.6	0.331409	-0.291232	0.139899	-0.0593048	-0.0226084	0.0196326	0.232552	0.0851978	0.065774
[R].MNEAFGDTK.[F]	1xOxidation [M1]; 1xTMT6plex [K9]; 1xTMT6plex [N-Term]	Q13263	97.1	114.9	95.7	101	79	82.1	99.2	107.3	105.8	117.9	0.317988	0.229283	-0.124145	-0.000371365	-0.570473	-0.0295437	0.350062	-0.295589	0.0657516
[R].VEEINPEYMLEK.[S]	1xTMT6plex [K12]; 1xTMT6plex [N-Term]	P42285	94.1	99	93.3	89.4	119.9	75.6	110.7	104.1	108.9	105.1	0.391707	-0.143838	-0.117106	-0.218044	0.197235	0.0219906	0.260703	0.103457	0.0657148
[R].GLIPAGTQHSMIATTGK.[M]	1xOxidation [M11]; 1xTMT6plex [K17]; 1xTMT6plex [N-Term]	Q9Y520	110.2	86.1	92.1	101	102.1	116.5	88.5	103.6	99	100.8	-0.00430706	-0.0223476	-0.128836	0.0954678	0.0256529	-0.00687405	0.0816283	-0.120051	0.0655994
[R].DRVPTYQYNMNFEK.[L]	1xTMT6plex [K14]; 1xTMT6plex [N-Term]	P55210-1	98.8	95.7	102.5	96	100.9	113.8	98.7	95.4	96.3	102	-0.128019	-0.0272146	0.144477	0.0621116	-0.00847729	0.00857563	0.101938	-0.000419555	0.0655285
[R].GWTGQESLSDSDPEMWELLQR.[E]	1xTMT6plex [N-Term]	P34897-1	85.6	88.3	105.1	99	112.5	87.5	100.6	109.9	115.5	96	0.0442265	-0.170828	-0.0235141	-0.155779	0.235984	-0.0139822	0.166335	-0.175092	0.0654741
[R].WKTMSAK.[E]	2xTMT6plex [K2; K7]; 1xTMT6plex [N-Term]	P26583; P09429	113.1	69.2	93.5	103.4	57.8	316.1	44.8	95	53	54.1	-1.40688	0.64459	0.0179534	1.03078	0.102607	0.0778103	0.92708	0.535686	0.0653664
[K].MQVDQEEGHQK.[C]	1xTMT6plex [K11]; 1xTMT6plex [N-Term]	O95757	100.2	104.4	96.9	94.3	92.9	128.6	93.4	96.5	94.9	98.1	-0.284109	0.177944	0.0468823	0.0574627	-0.0714089	-0.0146459	0.174577	-0.180231	0.0653358
[K].NLLTVTSSDEMMK.[S]	1xOxidation [M]; 1xTMT6plex [K13]; 1xTMT6plex [N-Term]	P78527	90.2	100.8	98.5	98.2	96.8	69.3	106.3	116.8	118.8	104.2	0.456171	-0.0593294	-0.20493	-0.208127	-0.0991106	-0.0230652	0.275721	-0.245425	0.0651377
[R].QLYEEEIRELQSQISDTSVVLSMDNSR.[S]	1xOxidation [M23]; 1xTMT6plex [N-Term]	P05787	75.3	89.6	111.5	111.6	84.7	79.8	53.2	125.7	151.9	116.7	-0.00784021	0.769389	-0.132026	-0.378172	-0.455205	-0.0407709	0.48769	-0.382525	0.0650927
[R].GIVGGGMMR.[D]	2xOxidation [M7; M8]; 1xTMT6plex [N-Term]	Q9UN86	94.9	96.6	97.7	95.5	105.4	117.3	94.4	92.3	103.4	102.5	-0.229824	0.0505529	0.122943	-0.0480506	0.0474166	-0.0113926	0.13638	-0.155039	0.0650393
[K].EDSGNKPMSK.[K]	2xTMT6plex [K6; K10]; 1xTMT6plex [N-Term]	O75940	92.2	107.3	96.3	90.3	99.9	78.6	127.3	88.6	103.9	115.5	0.306136	-0.229266	0.161144	-0.135785	-0.202171	-0.0199883	0.239563	-0.221599	0.0649572
[R].HLANMMGEDPETFTQEDIDR.[A]	2xOxidation [M5; M6]; 1xTMT6plex [N-Term]	P82933	93.9	86.4	109.6	88.3	105.9	118.2	74.1	90.2	130.9	102.6	-0.256134	0.238874	0.321963	-0.501367	0.0528375	-0.0287652	0.34509	-0.289561	0.0648904
[K].DVGSLDEK.[M]	1xTMT6plex [K8]; 1xTMT6plex [N-Term]	Q99584	84.9	102.1	92.1	95.2	114.6	76.5	114.5	94.4	110.6	115	0.226203	-0.148048	0.00532889	-0.149705	0.00213887	-0.0128164	0.153875	-0.166064	0.064837
[R].SAYDSTMETMNYAQIR.[T]	1xOxidation [M]; 1xTMT6plex [N-Term]	P53396-1	100.9	92.8	100.8	100.6	96.8	110.1	97.4	100.6	101.3	98.6	-0.0499896	-0.0524804	0.0437799	0.0566091	-0.0194149	-0.00429917	0.0516211	-0.100113	0.0648306
[R].YDDMAAAMK.[AN]	1xOxidation [M]; 1xTMT6plex [K9]; 1xTMT6plex [N-Term]	P31946; P61981	85	108.9	90.2	91.7	114.3	59.2	139.4	92.4	106.6	112.4	0.597764	-0.33891	0.00614918	-0.150601	0.0313491	0.0291503	0.350583	0.158897	0.0647187
[R].LAEMPADSGYPAYLGAR.[L]	1xOxidation [M4]; 1xTMT6plex [N-Term]	P38606	112.3	81.6	78.5	118.2	108.7	113.2	94.1	104.1	107.5	81.9	0.0643826	-0.188309	-0.366291	0.203506	0.415582	0.0257743	0.310071	0.132755	0.0646986
[R].MGQMAMGGAMGINNR.[G]	1xOxidation [M]; 1xTMT6plex [N-Term]	Q15233	80.2	116	71.4	128	93.2	133.2	87.2	97.1	105.9	87.8	-0.656021	0.429041	-0.402633	0.340054	0.0932747	-0.0392567	0.472542	-0.3708	0.0646587
[R].MDYEDDRLR.[D]	1xTMT6plex [N-Term]	P43243	92.7	103.2	89.1	96.1	112.4	88.8	118.9	87.8	97.5	113.6	0.137908	-0.186989	0.0621191	0.0457472	-0.00815512	0.0101261	0.121952	0.011586	0.0646238
[R].DAMHEMEEMIETK.[G]	2xOxidation [M6; M9]; 1xTMT6plex [K13]; 1xTMT6plex [N-Term]	P78316	100.6	90.6	90.2	99.1	109.2	87	99.8	109	105.9	108.4	0.285442	-0.122212	-0.232214	-0.0291327	0.0177738	-0.0160687	0.193785	-0.191248	0.0645304
[K].VVGFDAVMR.[V]	1xTMT6plex [N-Term]	P53992	96.5	94.7	102.8	95.4	105	85.1	108.8	99.2	104.9	107.5	0.257268	-0.182926	0.0923428	-0.0703405	-0.0267816	0.0139127	0.167983	0.0409071	0.064449
[R].AMADALLER.[G]	1xTMT6plex [N-Term]	P34897-1	101	98.4	93.8	93.7	103.7	90.9	107.6	100.1	102.4	108.5	0.227902	-0.111631	-0.0528676	-0.0614818	-0.0581135	-0.0112385	0.135758	-0.153846	0.0644165
[R].IMNVIGEPIDERGPIK.[T]	1xOxidation [M2]; 1xTMT6plex [K16]; 1xTMT6plex [N-Term]	P06576	98.8	92.3	107.4	102	90.8	111.5	88.8	111.5	103.2	93.8	-0.0985621	0.0730876	-0.0131351	0.0497392	-0.0397299	-0.00572008	0.0691333	-0.111116	0.0643811
[K].MDSTANEVEAVKVHSFPTLK.[F]	2xTMT6plex [K12; K20]; 1xTMT6plex [N-Term]	P07237	101.4	78.9	101.8	104.8	74.8	214.5	62.9	102.1	81.9	76.9	-1.00502	0.344282	0.0366693	0.422316	-0.0327796	-0.0469067	0.56973	-0.430036	0.0640435
[R].EHPWEVMPDLYFYRDPEEIEKEEQAAAEK.[A]	2xTMT6plex [K21; K29]; 1xTMT6plex [N-Term]	P08865	100.1	82.4	93.9	93.9	112.2	103.8	84.3	113.7	139.8	75.9	0.0235342	-0.0155717	-0.235121	-0.507554	0.571067	-0.0327292	0.398262	-0.320255	0.0639183
[KR].AVASLPPEQMFELMK.[Q]	1xOxidation [M]; 1xTMT6plex [K15]; 1xTMT6plex [N-Term]	P33240; Q9H0L4	105.3	98.6	98.9	98	92.6	113.9	88.7	105.5	104.1	94.5	-0.0373636	0.16997	-0.052286	-0.0205034	-0.0221365	0.00753613	0.0917145	-0.00846871	0.0639096
[K].NQQDDGK.[M]	1xTMT6plex [K7]; 1xTMT6plex [N-Term]	O14979-1	85	120.4	96.8	96.6	89.9	49.6	119.2	95.6	118.3	128.6	0.853021	0.0317678	0.058911	-0.225742	-0.509332	0.0417252	0.508379	0.256268	0.0638315
[R].VVMRVDFNVPMKNNQITNNQR.[I]	1xOxidation [M3]; 1xTMT6plex [K12]; 1xTMT6plex [N-Term]	P00558	98	77.8	96.4	102.4	79.4	233	64.2	98.7	77.3	72.7	-1.17358	0.294513	0.00689766	0.472288	0.134349	-0.0531058	0.650207	-0.478038	0.0635013
[K].TMETAEK.[L]	1xTMT6plex [K7]; 1xTMT6plex [N-Term]	Q8IX01-1	94.7	102.8	93.7	99.6	98.7	86.6	110.1	98.5	99.8	115.6	0.204896	-0.0816576	-0.0311601	0.0637189	-0.220854	-0.0130113	0.159383	-0.167574	0.0634685
[K].VLHMDRNPYYGGESSSITPLEELYKR.[F]	1xTMT6plex [K25]; 1xTMT6plex [N-Term]	P31150	86.6	88.7	104	96.6	109.9	125.1	73.9	117.3	98.2	99.7	-0.454744	0.280676	-0.132705	0.0429131	0.147692	-0.0232336	0.284665	-0.246728	0.0634534
[K].IVAETMNNYLFGER.[L]	1xTMT6plex [N-Term]	Q9BYG3	109.5	91.1	97.5	103.9	85.1	135.7	79.9	102.6	96.1	98.5	-0.233591	0.206572	-0.032642	0.1792	-0.203799	-0.0168519	0.206476	-0.197313	0.0634532
[K].QVAGTMK.[L]	1xTMT6plex [K7]; 1xTMT6plex [N-Term]	P25705-1	86.1	109.8	91.6	93	106.4	48.8	133	95.1	116.1	120.3	0.895031	-0.259232	-0.0131831	-0.253452	-0.169973	0.0398382	0.488275	0.241656	0.0634307
[K].EMALLATSLPEGIMVK.[T]	1xTMT6plex [K16]; 1xTMT6plex [N-Term]	Q9C0C9	82	97.4	90	108.5	121.1	114.5	97.1	106.3	89.3	93.9	-0.405753	0.0217671	-0.19923	0.347576	0.374167	0.0277055	0.33977	0.147709	0.0633912
[R].FESLEPEMNNQASR.[V]	1xTMT6plex [N-Term]	Q01082-1	94.6	94.3	100	97.9	106.4	78	92.6	104.1	119.2	112.8	0.354265	0.0435622	-0.0170555	-0.217391	-0.0771032	0.0172555	0.211782	0.0667917	0.0633383
[R].DTAYPETNDAIPMISK.[L]	1xTMT6plex [K16]; 1xTMT6plex [N-Term]	Q9UQE7	102.6	84.3	74.3	106.4	121.2	95.7	95.7	92.1	137.1	90.5	0.176339	-0.16567	-0.268924	-0.299117	0.428566	-0.0257614	0.316498	-0.266302	0.0632703
[K].LHISPSNMTNQNTNEYLEK.[I]	1xTMT6plex [K19]; 1xTMT6plex [N-Term]	Q13547	93.5	94.5	95.8	102.6	107.9	123.2	86.7	98.4	98.2	99.2	-0.322065	0.141599	0.00228193	0.129849	0.128449	0.0160226	0.197394	0.0572445	0.0630847
[K].VDGHKDIQMPDGIR.[R]	1xTMT6plex [K5]; 1xTMT6plex [N-Term]	Q14204	101.7	95.7	93.4	95.7	108.6	88.9	109.3	102.3	103.8	100.6	0.269963	-0.174386	-0.0903971	-0.0506026	0.117559	0.0144274	0.178047	0.0448923	0.06297
[K].AVTPPMPLLTPATPGGLPPAAAVAAAAATAK.[I]	1xOxidation [M6]; 1xTMT6plex [K31]; 1xTMT6plex [N-Term]	Q9UHX1-2; Q9UHX1-1	104.6	84.4	93.7	101.3	103.4	115.8	74.4	111	118.2	93.2	-0.0708537	0.199257	-0.203524	-0.155983	0.157	-0.0148208	0.183049	-0.181585	0.0629162
[R].FIMLHDIR.[Q]	1xTMT6plex [N-Term]	P0DI81	87.7	104.2	80	99.9	110.7	65.3	123	85.4	114.5	129.4	0.501393	-0.221986	-0.0533215	-0.130178	-0.218017	-0.024422	0.302081	-0.255931	0.0628171
[K].AYEKPPEKKEGEEEEENTEEPPQGEEEESMETQE.[-]	1xOxidation [M30]; 3xTMT6plex [K4; K8; K9]; 1xTMT6plex [N-Term]	Q12905	77.6	55.6	120.2	137.6	92.5	138	55.1	143.6	98.3	81.4	-0.754641	0.0303492	-0.215704	0.55183	0.19159	-0.0393151	0.487449	-0.371253	0.0626594
[R].QLEAEADAIIQMVR.[E]	1xOxidation [M12]; 1xTMT6plex [N-Term]	Q7Z6Z7	108.1	93.4	79.8	107.5	98.2	122	76.9	112.7	110.1	91.3	-0.0986159	0.297756	-0.457112	0.0321352	0.112274	-0.0227127	0.282132	-0.242695	0.062535
[K].DLPEHAVLK.[M]	1xTMT6plex [K9]; 1xTMT6plex [N-Term]	Q00839-2; Q00839	91.1	102.4	93.7	90.1	114.6	66.2	122.5	87.4	112.7	119.1	0.536519	-0.241249	0.14133	-0.256276	-0.0484007	0.0263846	0.328088	0.137481	0.0624653
[K].ALDMLDAEK.[S]	1xOxidation [M4]; 1xTMT6plex [K9]; 1xTMT6plex [N-Term]	Q9HAV4	99.5	91.2	94.7	100.3	107.5	131.5	82.9	103.7	101.2	87.5	-0.326396	0.154978	-0.090065	0.0537253	0.304147	0.0192781	0.240935	0.0824528	0.062131
[K].TISASTQVQGGDFNLYENMR.[C]	1xTMT6plex [N-Term]	Q9BPU6	98.8	95.6	97.8	94.6	107.7	105.3	93.1	107.6	112.4	87	-0.0160238	0.0555461	-0.0968571	-0.182117	0.315097	0.015129	0.189757	0.0503249	0.0618956
[K].NKHEAMITDLEER.[L]	1xOxidation [M6]; 1xTMT6plex [K2]; 1xTMT6plex [N-Term]	P35579-1	99.5	89.8	101.2	101.2	102.9	110	101.2	97.3	88.2	108.7	-0.0688364	-0.155105	0.0976122	0.264972	-0.0719433	0.0133398	0.167944	0.0364707	0.0616504
[K].LGLGIDEDDPTADDTSAAVTEEMPPLEGDDDTSRMEEVD.[-]	1xOxidation [M]; 1xTMT6plex [N-Term]	P07900	103.4	73.9	109.8	76.8	123.3	110.4	64	132.8	103.7	101.9	-0.0186053	0.224819	-0.233462	-0.366625	0.282184	-0.0223378	0.281488	-0.239792	0.0615897
[K].VRTDITYPAGFMDVISIDK.[T]	1xTMT6plex [K19]; 1xTMT6plex [N-Term]	P62701	92.5	96.7	102.9	108	92.8	98	87.4	123.9	110.3	87.4	-0.00742971	0.163199	-0.227019	0.0362115	0.0936572	0.0117239	0.148005	0.0239587	0.0614716
[K].MITEQPDSR.[R]	1xTMT6plex [N-Term]	Q01085-2	97	93.6	102.3	101	100.1	105.2	98	94.7	101.7	106.4	-0.0411794	-0.0489566	0.152284	0.0566486	-0.0808905	0.0075813	0.0958488	-0.00811891	0.0613759
[K].KLPGFPTQDDEVMMLTER.[V]	1xOxidation [M14]; 1xTMT6plex [K1]; 1xTMT6plex [N-Term]	Q9H0S4	102.1	88.8	101.7	90	106.8	110	81.9	95.6	101.5	121.7	-0.031622	0.134013	0.130152	-0.10687	-0.181252	-0.0111158	0.141027	-0.152897	0.0611489
[R].GPIPSGMQGPSPINMGAVVPQGSR.[Q]	2xOxidation [M7; M15]; 1xTMT6plex [N-Term]	P33240	84.8	94.2	91.2	103.1	116.2	112.8	85.1	112	96.8	103.8	-0.335732	0.163885	-0.255478	0.157578	0.169969	-0.0199557	0.253265	-0.221346	0.0611269
[R].MGSGIER.[M]	1xTMT6plex [N-Term]	P52272	104.8	105.6	97	100.9	87.1	114.7	89.3	99	89.1	112.5	-0.054328	0.259194	0.0114708	0.246042	-0.362015	0.0200729	0.254873	0.0886071	0.0610961
[R].GLGHQVATDALVAMEK.[A]	1xOxidation [M14]; 1xTMT6plex [K16]; 1xTMT6plex [N-Term]	Q9Y3I0	96.4	97.4	99.7	93.5	107.7	104	112.2	95.3	103.5	90.2	-0.0335798	-0.186762	0.106032	-0.0799795	0.262985	0.013739	0.174545	0.0395617	0.0610603
[K].KVAGMDVELTVEER.[N]	1xTMT6plex [K1]; 1xTMT6plex [N-Term]	P62258-1	96.5	95.7	92.4	100.3	107.4	97.6	98.4	98.4	108	105.4	0.0595465	-0.0228228	-0.0498509	-0.0400967	0.0342848	-0.00378782	0.0481228	-0.0961536	0.0610593
[K].NQKDPGVLDR.[M]	1xTMT6plex [K3]; 1xTMT6plex [N-Term]	P31949	105	110.4	96.6	104.2	80.8	111.6	89	103.1	96.9	102.5	-0.012049	0.32818	-0.0530346	0.1714	-0.336031	0.0196929	0.250507	0.085665	0.0609776
[R].LEGMLSQSVSSQYNMAGVR.[T]	2xOxidation [M4; M15]; 1xTMT6plex [N-Term]	P54105	93	96.1	101.7	96.2	103	106.5	87.5	108.1	112.3	95.5	-0.119652	0.15257	-0.0471322	-0.156636	0.116237	-0.0109226	0.138983	-0.151401	0.0609591
[R].VFDMLNR.[R]	1xTMT6plex [N-Term]	P60842; Q14240-1	85.5	106.1	93.4	90.9	116.6	67.9	122.9	90.9	111.6	114.3	0.408412	-0.194744	0.0800568	-0.229372	0.0359081	0.0200522	0.25643	0.088447	0.0606369
[R].ESVLQMMQAGQR.[V]	1xOxidation [M]; 1xTMT6plex [N-Term]	P36776	101.1	90.7	93	98.4	110.9	117.3	90.4	102.2	95.3	100.6	-0.138521	0.0220964	-0.095178	0.112795	0.147795	0.00979738	0.125321	0.00904084	0.060621
[K].SIGTANRPMGAGEALR.[R]	1xTMT6plex [N-Term]	Q12906-7	99.3	102.5	95.8	99.3	97.3	85.6	109.9	99.3	103.2	107.9	0.290082	-0.0832509	-0.0108535	0.0110356	-0.142017	0.0129991	0.166314	0.0338326	0.0606058
[R].GMQVINPMGWDAFGLPAENAAVER.[N]	1xOxidation [M8]; 1xTMT6plex [N-Term]	Q15031	83.5	103.5	95.3	95	112.6	82.2	93.2	112.1	110.8	111.6	0.0985365	0.168546	-0.193324	-0.155345	0.0200355	-0.0123103	0.157533	-0.162146	0.060593
[R].FMQTFVLAPEGSVANK.[F]	1xOxidation [M2]; 1xTMT6plex [K16]; 1xTMT6plex [N-Term]	Q13283	96.7	93.3	102.7	102.8	94.3	111.8	85.1	115.5	103.8	94	-0.133434	0.150035	-0.128542	0.0526468	0.0117627	-0.00950635	0.121754	-0.140434	0.0605389
[R].VALSNMNVIDR.[K]	1xOxidation [M6]; 1xTMT6plex [N-Term]	P55786	87.6	102.4	100.7	95.7	104.7	84.8	104.8	102	107.3	110	0.122765	-0.0161064	0.0224091	-0.0984463	-0.0640764	-0.00669093	0.0857416	-0.118633	0.0605041
[K].QIANSQDGYVWQVTDMNR.[L]	1xTMT6plex [N-Term]	P10155-1	107	96.9	101.5	93.3	89.3	94.9	83.1	120.2	111	102.7	0.249029	0.238965	-0.203043	-0.183998	-0.194538	-0.0187169	0.239945	-0.211754	0.0604785
[K].KGRPMVISSGMQSMDTMK.[Q]	3xOxidation [M11; M14; M17]; 2xTMT6plex [K1; K18]; 1xTMT6plex [N-Term]	Q9NR45	107.9	92.2	97.4	90.3	107.5	90.9	103.5	86.7	111.4	112.1	0.323241	-0.149476	0.208804	-0.236338	-0.0532839	0.0185896	0.238429	0.0771216	0.0604473
[R].LDLIAQQMMPEVR.[G]	1xTMT6plex [N-Term]	P36543	84	83.3	98.5	119.6	106.9	105.3	95.7	99.8	104	102.9	-0.250146	-0.182886	0.0219985	0.268247	0.0621846	-0.0161203	0.206778	-0.191648	0.0604413
[K].ETNMTSLQK.[D]	1xTMT6plex [K9]; 1xTMT6plex [N-Term]	Q99996	96.3	94.8	97.6	100.9	104.5	99.3	103	104.5	95.2	103.9	0.0316408	-0.102369	-0.0576353	0.150506	0.015473	0.00752307	0.0967092	-0.00856985	0.0603025
[K].MILQQF.[-]	1xTMT6plex [N-Term]	P49736	96.9	94.9	97.3	91.3	108.6	84.2	110.3	108.8	108.9	98.7	0.278575	-0.199636	-0.120252	-0.187704	0.145068	-0.01679	0.216094	-0.196833	0.0602259
[K].KNTIMFDDIGR.[N]	1xTMT6plex [K1]; 1xTMT6plex [N-Term]	Q8WVY7	94.5	100.3	96.3	96.1	106.5	84.4	108	102.4	102.3	109.1	0.23897	-0.0893931	-0.0476934	-0.0235848	-0.027632	0.0101333	0.130555	0.0116423	0.0601601
[K].AMPLQPSILR.[E]	1xTMT6plex [N-Term]	P49005	95.7	100.6	96.1	101.5	100.1	114.9	96.1	103.8	97.1	94.1	-0.187889	0.0833386	-0.0702835	0.130549	0.096341	0.0104113	0.135065	0.0137943	0.059722
[R].AVNTQALSGAGILR.[M]	1xTMT6plex [N-Term]	O60749	99.2	97.7	98.3	95.9	100.4	108.9	93	96.9	103.9	106	-0.0586933	0.0884445	0.0616093	-0.04898	-0.0711393	-0.00575175	0.074762	-0.111361	0.0595996
[K].VVTYGMANLLTGPK.[R]	1xTMT6plex [K14]; 1xTMT6plex [N-Term]	Q99536	88.6	101.3	98.5	88.7	116.4	68.8	112.1	99.4	112.6	113.7	0.440797	-0.128835	0.0277925	-0.277588	0.0410245	0.0206381	0.268459	0.0929838	0.059552
[R].LVTREEFAIMQTPAGELYDK.[S]	1xTMT6plex [K20]; 1xTMT6plex [N-Term]	Q92616	99.7	94.5	97	94.8	104.2	96.3	96.7	110.6	112.3	93.9	0.125956	-0.015885	-0.14838	-0.177786	0.157324	-0.0117542	0.153135	-0.157839	0.0594541
[K].SPDTNYLFMGDYVDR.[G]	1xTMT6plex [N-Term]	P62714; P67775	76.5	98.8	90.6	84.8	128.8	53.8	137.9	96.2	115.8	117	0.583752	-0.463723	-0.0456112	-0.382886	0.14579	-0.0325357	0.424397	-0.318757	0.0593776
[R].TDEEGKDVPDHAVLEMK.[A]	2xTMT6plex [K6; K17]; 1xTMT6plex [N-Term]	Q9BUJ2-1	94.5	98.2	102	100.2	98.8	105.9	89.7	108.5	99.8	102.5	-0.0884177	0.147932	-0.0482113	0.0723838	-0.0458753	0.00756223	0.0988481	-0.00826659	0.0592465
[R].LFVGNLPPDITEEEMR.[K]	1xTMT6plex [N-Term]	Q15233	95.3	97.2	96.1	100.3	104.8	88	97.2	107.9	112.2	100.9	0.190871	0.0173166	-0.126172	-0.0951381	0.0618782	0.00975123	0.12753	0.00868354	0.0592126
[R].LEGDMATIQVYEETSGVSVGDPVLR.[T]	1xTMT6plex [N-Term]	P38606	100.7	99.9	89.6	95.2	109.4	102	91.5	102	108.2	101.6	0.0573932	0.14403	-0.146084	-0.118054	0.113878	0.0102326	0.133941	0.0124106	0.0591586
[R].SEEGRDMANR.[I]	1xTMT6plex [N-Term]	P08134	104.8	101.8	88.3	98	93	100	84.6	116.5	88.1	124.8	0.143537	0.284325	-0.35893	0.220253	-0.41715	-0.025593	0.335233	-0.264998	0.0591157
[K].ESTNSMETR.[F]	1xTMT6plex [N-Term]	P61758	86.3	112.8	101.9	77.4	113.7	100	108.2	89.5	103.2	107.1	-0.136669	0.0773832	0.228109	-0.348425	0.0934395	-0.0172323	0.226576	-0.200259	0.0588795
[R].TQTQRPNLIGLTSGDMDVNPR.[A]	1xOxidation [M16]; 1xTMT6plex [N-Term]	Q9P2N5	82.8	99.5	93.5	111.6	95.5	118.3	67.7	123.3	98.4	109.3	-0.438849	0.572857	-0.35822	0.24822	-0.187555	-0.0327093	0.430266	-0.320102	0.0588513
[K].TLDAMAFNK.[F]	1xTMT6plex [K9]; 1xTMT6plex [N-Term]	P07686	92.8	104.1	90.3	96.5	104.7	78	111.6	99.9	113.6	108.5	0.326549	-0.0830504	-0.104844	-0.168749	-0.0442679	-0.0148724	0.196121	-0.181985	0.0586969
[R].GEMTALREELK.[K]	1xTMT6plex [K11]; 1xTMT6plex [N-Term]	Q14204	92.5	99.2	98.9	93	110	74.6	108.7	102.5	111.8	108.8	0.386176	-0.114623	-0.0106669	-0.199005	0.0229907	0.0169745	0.224207	0.0646152	0.0585955
[R].VIQGDGVDINTLQEIVEGMK.[Q]	1xTMT6plex [K20]; 1xTMT6plex [N-Term]	P43490	86.4	91.5	95.2	105.7	112.8	70.5	96.9	106.2	140.6	94.1	0.369307	-0.0654083	-0.116836	-0.345008	0.268666	0.0221441	0.292864	0.104646	0.0585165
[K].ATMKDDLADYGGYDGGYVQDYEDFM.[-]	2xOxidation [M3; M25]; 1xTMT6plex [K4]; 1xTMT6plex [N-Term]	O75822	94.4	92.6	100.8	88.2	110.8	110.2	76.8	123.3	109.9	93.1	-0.147367	0.287222	-0.249763	-0.250728	0.25827	-0.0204728	0.27114	-0.225351	0.0584299
[K].TGMILLAGEITSR.[A]	1xTMT6plex [N-Term]	P31153	97.9	109.3	100.2	98.4	82.7	97.2	94.7	100.5	96	123.1	0.0862512	0.224174	0.0366016	0.102237	-0.566706	-0.0234885	0.311401	-0.248702	0.058366
[R].IMVANIEEVLQR.[G]	1xTMT6plex [N-Term]	O75396	85.7	93.3	111.3	106.7	91.3	87.6	115.9	86.1	114.2	107.9	0.044263	-0.295615	0.411283	-0.0313895	-0.233842	-0.0210602	0.279263	-0.229899	0.0583537
[K].TSTTSSMVASAEQPR.[GR]	1xTMT6plex [N-Term]	P41236	109.3	98.1	93.9	96.6	88.5	82.9	94.4	107.1	104	125	0.474748	0.0727829	-0.148847	-0.0398755	-0.491013	-0.0264409	0.350723	-0.271563	0.0583342
[K].INQMATAPDSQR.[L]	1xOxidation [M4]; 1xTMT6plex [N-Term]	Q9UQE7	79.7	86.1	105.6	107.1	112.4	87.5	96.8	118.9	91.9	114	-0.0588046	-0.151677	-0.130224	0.287435	-0.0132261	-0.0132995	0.177011	-0.169805	0.0581248
[K].LLIEMEQRLEQGQAIDDLMPAQK.[-]	2xOxidation [M5; M19]; 1xTMT6plex [K23]; 1xTMT6plex [N-Term]	P12277	106.2	79.5	100.5	105	84.5	172.9	65.7	111.1	87.8	86.7	-0.627255	0.292378	-0.103749	0.324709	-0.029915	-0.0287663	0.384673	-0.28957	0.0578365
[K].ILGFMK.[T]	1xTMT6plex [K6]; 1xTMT6plex [N-Term]	P42704	103.5	99.7	90.7	105.6	92.1	101	109	99.8	102	96.6	0.111174	-0.111346	-0.0970227	0.116654	-0.0616563	-0.00843947	0.113164	-0.132173	0.0576697
[K].SDEMQR.[L]	1xTMT6plex [N-Term]	Q13217	91.3	99.7	93.7	101.4	104.4	89.2	100	105.9	97.9	116.6	0.10947	0.012982	-0.135667	0.11729	-0.15228	-0.00964115	0.12946	-0.141478	0.0575839
[R].ILAGLGFDPEMQNRPTQK.[F]	1xOxidation [M11]; 1xTMT6plex [K18]; 1xTMT6plex [N-Term]	Q8NE71-1	101.8	89.1	97.3	104.4	96.2	128.1	86.3	106.4	97.7	92.9	-0.255634	0.0633815	-0.0880718	0.162304	0.057524	-0.0120993	0.162821	-0.160512	0.0574516
[R].KNGVQAMVEFDSVQSAQR.[A]	1xTMT6plex [K1]; 1xTMT6plex [N-Term]	P14866	95.9	96.7	102.3	93.7	105	105	87	113.7	100.9	99.9	-0.0548879	0.169817	-0.111512	-0.0401923	0.0789984	0.00844476	0.113782	-0.00143285	0.057377
[K].IDKLMIEMDGTENKSK.[F]	2xOxidation [M5; M8]; 3xTMT6plex [K3; K14; K16]; 1xTMT6plex [N-Term]	P06733-1	105.2	80.4	115	96.1	92.6	142.9	69.1	119.9	94.6	84.1	-0.365973	0.235826	-0.0192832	0.0893092	0.146072	0.0171904	0.233322	0.0662872	0.0569339
[R].IQSATVLLNEDVSDEKTAEAAMQR.[L]	1xOxidation [M22]; 1xTMT6plex [K16]; 1xTMT6plex [N-Term]	Q8NEZ5-1	81.9	102.1	121.7	93.9	90.4	116	86.6	105.3	108.9	93.2	-0.426291	0.254861	0.249738	-0.147194	-0.0368415	-0.0211455	0.287156	-0.230559	0.056902
[R].VIISAPSADAPMFVMGVNHEK.[Y]	1xTMT6plex [K21]; 1xTMT6plex [N-Term]	P04406-1	86.9	100.2	93.6	91.7	113.5	70.6	121.6	101.9	118.1	102	0.375587	-0.261944	-0.081659	-0.298402	0.161289	-0.021026	0.286878	-0.229634	0.0566204
[R].QYMEGFNDELEAFKER.[V]	1xTMT6plex [K14]; 1xTMT6plex [N-Term]	Q16543	100.1	89.6	94.3	99.7	106.1	87.1	106.5	104.4	111.4	100.7	0.276596	-0.231966	-0.105877	-0.0934709	0.0825267	-0.0144384	0.197502	-0.178624	0.0564672
[R].FIIGESQAGEQPTQTVMPGQVMR.[V]	1xOxidation [M]; 1xTMT6plex [N-Term]	Q9NQX3	93.6	92.5	97.5	103.1	100.7	118	77.4	115.7	105.9	95.6	-0.258308	0.274436	-0.206	0.0279547	0.0821468	-0.015954	0.218364	-0.19036	0.0564319
[K].LDLMDEGTDARDVLENK.[L]	1xTMT6plex [K17]; 1xTMT6plex [N-Term]	P50570-4	93.6	98.7	93.3	91.8	111.7	86.8	102.8	106.6	119.5	95.2	0.184712	-0.0414017	-0.151344	-0.313832	0.237761	-0.0168207	0.230404	-0.197071	0.0563861
[R].TMQNTNDVETAR.[C]	1xTMT6plex [N-Term]	P35222	112.5	97.8	91.1	99.3	93.1	109.1	121.9	87.7	96.4	91	0.120173	-0.300475	0.0957888	0.109374	0.0400803	0.012988	0.177924	0.033747	0.0563798
[R].MAVLNEQVK.[E]	1xOxidation [M1]; 1xTMT6plex [K9]; 1xTMT6plex [N-Term]	P49321	86.3	115.6	101.2	94.1	93.5	59.6	118.8	94.1	113.2	123.5	0.609947	-0.0220768	0.145857	-0.199994	-0.394307	0.0278852	0.382552	0.1491	0.0562941
[R].ALKNNSNDIVNAIMELTM.[-]	2xOxidation [M14; M18]; 1xTMT6plex [K3]; 1xTMT6plex [N-Term]	Q13765-1	112	90	101.9	97.3	88.5	146.3	69.4	99	104.3	91.4	-0.309532	0.392306	0.0825682	-0.0336145	-0.039351	0.0184753	0.253724	0.0762364	0.056232
[K].SKPGAAMVEMADGYAVDR.[A]	1xOxidation [M]; 1xTMT6plex [K2]; 1xTMT6plex [N-Term]	P14866	100.4	98.1	96.9	99.6	98.3	114.7	92.7	103.1	99.9	96.4	-0.116207	0.0990004	-0.0485612	0.062274	0.035324	0.00636596	0.0874452	-0.0175297	0.0562182
[K].GYMDLMPFINK.[A]	1xTMT6plex [K11]; 1xTMT6plex [N-Term]	O43396	71	104.1	107.2	96.1	111.5	55.8	125.4	95.7	122.7	110.6	0.423453	-0.251251	0.204629	-0.285914	0.018858	0.0219549	0.301664	0.103181	0.0562019
[R].QWGHNELDEPFYTNPIMYK.[I]	1xTMT6plex [K19]; 1xTMT6plex [N-Term]	Q96HY7	87.9	95.5	90	101.8	112.6	107.4	95.1	117.5	111.1	81.2	-0.21316	0.023372	-0.343749	-0.0595083	0.478821	-0.022845	0.313986	-0.243719	0.0561844
[K].AALRPTDVVLEVGPGTGNMTVK.[L]	1xTMT6plex [K22]; 1xTMT6plex [N-Term]	Q9UNQ2	96.1	90.9	99.9	103.3	103.7	114.8	94.4	110.7	103.6	82.6	-0.180616	-0.03719	-0.107184	0.0624292	0.335368	0.0145615	0.200501	0.0459309	0.0560765
[K].ITVNEVELLVMK.[A]	1xTMT6plex [K12]; 1xTMT6plex [N-Term]	Q9UNM6	95.9	100.3	93.2	102.6	97.8	85.4	103.8	111.2	109.6	100.2	0.243193	-0.0321682	-0.21384	-0.0286041	-0.0278105	-0.0118459	0.163398	-0.15855	0.055972
[R].EAMVMANNVYK.[T]	1xTMT6plex [K11]; 1xTMT6plex [N-Term]	Q9UJX3-1	110.5	86.6	99.5	101.8	89.9	120.6	74.2	112.8	110.6	93.5	-0.0502849	0.240264	-0.140084	-0.0530009	-0.0494796	-0.010517	0.145416	-0.14826	0.0558301
[K].LDEGWVPLEIMIK.[F]	1xOxidation [M11]; 1xTMT6plex [K13]; 1xTMT6plex [N-Term]	P05455	91.7	84.2	94.1	106.3	116	59.9	112	102.9	119.2	113.7	0.690264	-0.39429	-0.0880618	-0.0986297	0.0360582	0.0290682	0.402022	0.158261	0.0558152
[K].VIEEVSDMFAFIAR.[C]	1xOxidation [M8]; 1xTMT6plex [N-Term]	P48147	94.5	95.4	84.5	98.1	122.5	109.3	75.9	104.1	130.9	84.8	-0.134008	0.347206	-0.260032	-0.349527	0.537811	0.0282899	0.391643	0.152234	0.0557573
[R].DASGMLYNLASAIK.[Y]	1xTMT6plex [K14]; 1xTMT6plex [N-Term]	O15075-1	89.3	73.7	113.8	85	139.5	118.5	81.8	107	92.4	98.9	-0.332256	-0.13312	0.129804	-0.053817	0.503388	0.0228	0.315698	0.109724	0.0557465
[K].QGGLGPMNIPLVSDPKR.[T]	1xOxidation [M7]; 1xTMT6plex [K16]; 1xTMT6plex [N-Term]	Q06830	94.9	101.7	103	104.6	89.9	119.4	80.9	105.8	102.6	97.3	-0.255424	0.347425	0.0022193	0.0944651	-0.106953	0.0163464	0.226372	0.0597518	0.055738
[R].EMSGDLEEGMLAVVK.[C]	1xOxidation [M10]; 1xTMT6plex [K15]; 1xTMT6plex [N-Term]	P50995	91.6	101	89.9	109.1	101.6	90.2	83.4	102.8	127.5	103	0.0981188	0.293553	-0.152533	-0.158233	-0.0125783	0.0136655	0.189294	0.0389927	0.0557229
[K].ILNMSSGR.[C]	1xTMT6plex [N-Term]	P31937	105.8	93.8	98.5	102	94.1	108.3	98	100	94.8	104.6	0.0422051	-0.0458772	0.0191102	0.172223	-0.145451	0.00844214	0.116952	-0.0014532	0.0557169
[R].FYMYELLK.[A]	1xTMT6plex [K8]; 1xTMT6plex [N-Term]	P19784	100.5	94.8	94.7	108.2	96.5	94.5	103.7	109.2	100.2	97.6	0.164708	-0.11214	-0.164622	0.177431	-0.00918652	0.011238	0.156316	0.0201962	0.0554794
[K].TQQPLMLK.[N]	1xTMT6plex [K8]; 1xTMT6plex [N-Term]	Q15813	89.2	103	96	101.7	100.1	81.7	107.2	99.9	110.6	110.6	0.202606	-0.040344	-0.0165357	-0.0544187	-0.136744	-0.00908716	0.126686	-0.137188	0.0553465
[R].QAHLTNQYMQR.[M]	1xTMT6plex [N-Term]	P11940-1	102.2	88.2	97.3	93.8	98.3	165.2	86.4	96	81.3	91.3	-0.61692	0.047064	0.06032	0.272946	0.113742	-0.0245696	0.343097	-0.257073	0.0552502
[R].IVGLDQVTGMTETAFGSAYK.[T]	1xTMT6plex [K20]; 1xTMT6plex [N-Term]	P35580	93.4	89.3	91	108.7	105.8	77.2	105.8	103.9	121.8	103.2	0.35072	-0.227291	-0.150343	-0.0975492	0.0430623	-0.01628	0.227659	-0.192884	0.0551682
[R].ELIQGGEYFSDEQMR.[F]	1xTMT6plex [N-Term]	Q96F63	95.1	90.3	95.2	107.3	99	111.9	71.6	101.8	113.2	114.7	-0.158794	0.352083	-0.0557895	-0.0106109	-0.205199	-0.0156622	0.21982	-0.1881	0.0549561
[K].NSMSETVR.[L]	1xTMT6plex [N-Term]	P49257	90.3	110.8	102.8	98.4	86.6	80.8	101.6	106.3	106.5	115.8	0.236269	0.142374	-0.00738674	-0.0475102	-0.412031	-0.0176568	0.248302	-0.203546	0.0548425
[R].QASQGMVGQLAAR.[R]	1xTMT6plex [N-Term]	Q9Y230	99.3	104.6	94.1	103.8	89.5	103.8	100.5	93.6	103.9	106.9	0.0119579	0.075004	0.0486008	0.0652238	-0.249137	-0.00967004	0.136002	-0.141701	0.0548359
[K].MQAHIQDLEEQLDEEEGAR.[Q]	1xOxidation [M1]; 1xTMT6plex [N-Term]	P35580	97.6	90.4	97.8	92.1	113.2	98.8	92.5	95.7	115.1	106.9	0.0582688	-0.015814	0.0722301	-0.255002	0.0897778	-0.0101078	0.142686	-0.145091	0.0546222
[R].SPLTQEQLIPNLAMK.[E]	1xTMT6plex [K15]; 1xTMT6plex [N-Term]	Q9UNE7-1	95.2	102	92.1	95.5	109.8	98.3	90.1	103.6	115.6	97.7	0.0296688	0.196287	-0.128836	-0.208956	0.175613	0.0127553	0.180067	0.0319453	0.0546199
[K].VIMDYESLEK.[A]	1xOxidation [M3]; 1xTMT6plex [K10]; 1xTMT6plex [N-Term]	P00491	89.9	96.4	102	91.4	111.5	87.3	108	100.8	106.2	106.4	0.118238	-0.14661	0.0579881	-0.149905	0.0747112	-0.00911538	0.128914	-0.137406	0.0545163
[K].TKPSPSQFMPLVVDYR.[Q]	1xTMT6plex [K2]; 1xTMT6plex [N-Term]	Q8TCS8	97.5	95.3	95.7	96.6	105.8	105.7	87.9	102.8	110.9	101.7	-0.0406026	0.13393	-0.0623348	-0.132551	0.0641856	-0.00747469	0.105926	-0.124702	0.054399
[K].QSSSSRDDNMFQIGK.[M]	1xOxidation [M10]; 1xTMT6plex [K15]; 1xTMT6plex [N-Term]	P53999	101.6	92.2	108.5	105.6	83.5	149.5	76.9	101.3	88	93	-0.481346	0.2791	0.139975	0.329647	-0.148289	0.0238175	0.338011	0.117603	0.0543168
[R].NKLDHYAIIKFPLTTESAMK.[K]	1xOxidation [M19]; 3xTMT6plex [K2; K10; K20]; 1xTMT6plex [N-Term]	P62750	91.2	94.6	106.1	104.7	94.7	96.5	110.1	97.7	103.4	101.1	-0.00559644	-0.201586	0.159909	0.0846382	-0.087181	-0.00996324	0.141869	-0.143972	0.0541258
[R].DRPMEESLLLFEAMR.[K]	1xTMT6plex [N-Term]	P47897	103.6	88	86.5	96.9	121.1	83.7	91	106.1	112.6	110.5	0.383623	-0.0310464	-0.253738	-0.150025	0.139318	0.0176263	0.251435	0.0696628	0.0540237
[K].MKLDYILGLK.[I]	2xTMT6plex [K2; K10]; 1xTMT6plex [N-Term]	P46781	71.2	112.6	90.7	95.2	114.9	43.3	136.7	108.1	120.2	107	0.793409	-0.26249	-0.212277	-0.26979	0.109934	0.031757	0.453677	0.179081	0.0539393
[R].TQTSDPAMLPTMIGLLAEAGVR.[L]	1xTMT6plex [N-Term]	O43175	93.4	107.7	100.1	83.4	103.8	121.6	89.9	107.5	106.4	86.3	-0.30475	0.277942	-0.0619801	-0.284766	0.27354	-0.0200029	0.286304	-0.221712	0.0538312
[K].FGVEQDVDMVFASFIR.[K]	1xOxidation [M9]; 1xTMT6plex [N-Term]	P14618-2; P14618	90.5	101	98.6	99.1	103.2	73.7	101.5	105.3	123.2	103.9	0.372152	0.0101922	-0.0539313	-0.247432	-0.002587	0.0156787	0.224449	0.0545816	0.0538215
[K].KLHDMLGPHMLR.[R]	1xTMT6plex [K1]; 1xTMT6plex [N-Term]	Q14839	102.3	98.4	100.3	76.6	119.9	74.6	111	100.9	117.3	98.9	0.531457	-0.156513	0.03231	-0.548174	0.284955	0.0288071	0.413984	0.156239	0.0536032
[R].TSSTLSEDQMSR.[L]	1xTMT6plex [N-Term]	Q8NEB9	109.5	94.2	103.1	102.5	85.7	116.9	91.9	84.9	92.4	119	-0.0184454	0.0529788	0.321122	0.216272	-0.466429	0.0210998	0.303467	0.0965594	0.0535578
[K].TGTITTFEHAHNMR.[V]	1xOxidation [M13]; 1xTMT6plex [N-Term]	P13639	92.1	98.9	103.6	101.8	94.5	108.8	96.7	100.4	96	107.2	-0.164507	0.0497712	0.0861793	0.151244	-0.174753	-0.010413	0.149865	-0.147454	0.0535201
[K].IEMPGEVK.[A]	1xOxidation [M3]; 1xTMT6plex [K8]; 1xTMT6plex [N-Term]	O94788-1	91.4	106.2	91.5	97.7	107.4	95.9	95.2	98.1	106.9	109.8	0.00656203	0.175067	-0.0595668	-0.0632184	-0.0247184	0.00682507	0.0982527	-0.0139747	0.0535053
[RK].SAIDLEEMASGLNK.[R]	1xTMT6plex [K14]; 1xTMT6plex [N-Term]	P61011-1	92.3	98.9	94.7	91.9	116.2	74.1	101.7	109.8	113.2	107.2	0.392756	-0.0229606	-0.172527	-0.234124	0.123471	0.0173229	0.25155	0.0673135	0.0530189
[K].GSEFMFEK.[A]	1xTMT6plex [K8]; 1xTMT6plex [N-Term]	Q5JTH9-1	95.7	105.3	91	91.9	104.2	76.7	111.2	103.2	111.7	109.2	0.395191	-0.0613347	-0.14059	-0.214879	-0.0604519	-0.016413	0.238843	-0.193914	0.0529004
[R].ESMGHR.[Y]	1xTMT6plex [N-Term]	P52597	104	112.8	120.2	58.5	94.2	78.2	122.1	86.1	113.5	110.4	0.487242	-0.0969795	0.522266	-0.889571	-0.221776	-0.0397636	0.581418	-0.374725	0.0526345
[K].AIAVLTSGGDAQGMNAAVR.[A]	1xTMT6plex [N-Term]	P08237	100.7	92.1	90.7	99.2	105.5	124.2	88.7	112.7	98	88.2	-0.226703	0.0715837	-0.272398	0.0841713	0.265558	-0.0155576	0.227549	-0.187291	0.0526181
[R].LDDMSSIVQK.[A]	1xTMT6plex [K10]; 1xTMT6plex [N-Term]	Q9UBU9-1	96.6	93.6	109.8	97.1	94.7	103.7	92.7	102.8	105.1	103.9	-0.0264221	0.0312558	0.135952	-0.0476065	-0.126594	-0.00668282	0.0977588	-0.11857	0.0526099
[K].QAMGTIGYNQR.[N]	1xTMT6plex [N-Term]	Q9NW08	92.2	100.5	114.1	88.9	96.1	102	98.9	99	105	103.4	-0.0698318	0.0404697	0.245713	-0.173521	-0.0984622	-0.0111265	0.162845	-0.152979	0.0525816
[-].MLLAPPSTPSR.[G]	1xTMT6plex [N-Term]; 1xMet-loss [N-Term]	Q8TAY7	87.4	98.3	111.3	101.5	96.2	110.8	79.5	98.5	99.8	116.7	-0.266354	0.323553	0.217173	0.090981	-0.27153	0.0187645	0.275246	0.0784762	0.0524588
[R].IMNTFSVMPSPK.[V]	2xOxidation [M2; M8]; 1xTMT6plex [K12]; 1xTMT6plex [N-Term]	Q9BUF5; Q9BVA1	103.5	90.2	97.7	98.4	103.4	105	83.7	121.3	101.1	95.7	0.0551401	0.125216	-0.271234	0.0275602	0.118811	0.0110987	0.163208	0.019117	0.0523206
[R].MPIVTRSSTK.[R]	1xTMT6plex [K10]; 1xTMT6plex [N-Term]	A6NC97	113.7	70.9	101.9	107.9	96.2	99.7	109.9	86.3	115.6	98.1	0.265466	-0.615017	0.280636	-0.0328336	-0.0210506	-0.0245599	0.362622	-0.256998	0.0520984
[R].NMDSMPELQK.[L]	1xTMT6plex [K10]; 1xTMT6plex [N-Term]	Q92900	96.4	108.5	96.5	104.4	89.4	110	85.7	106.1	96	106.9	-0.1145	0.357645	-0.0959092	0.187628	-0.250749	0.0168229	0.248437	0.0634416	0.0520873
[K].MPLIGLGTWK.[S]	1xOxidation [M1]; 1xTMT6plex [K10]; 1xTMT6plex [N-Term]	P14550; P15121	98.7	97.8	95	101.2	101.1	91	104.5	103.3	108.8	98.7	0.193082	-0.07828	-0.0799262	-0.0378563	0.0418267	0.00776928	0.114758	-0.00666334	0.0520764
[R].YRDTVLLPQTSFPMK.[L]	1xTMT6plex [K15]; 1xTMT6plex [N-Term]	Q9NSE4	100.5	95.1	96.9	110	88.5	107.1	97.8	94.9	100.5	108.7	-0.0158643	-0.0230725	0.0710032	0.196921	-0.289437	-0.0120899	0.178638	-0.160439	0.0520576
[K].TGEEIFGTIGMRPNAK.[N]	1xTMT6plex [K16]; 1xTMT6plex [N-Term]	Q99873	96.6	104.4	93.9	98	92.7	70.6	108	112.9	114.8	108.3	0.528254	-0.031593	-0.224934	-0.161656	-0.217226	-0.0214311	0.316887	-0.232771	0.0520186
[K].TMSIVSYNHLGNNDGENLSAPLQFR.[S]	1xTMT6plex [N-Term]	Q9NPH2	99.9	89	105.9	89.4	110.9	91.7	96.7	91.7	110.9	113.9	0.199462	-0.102394	0.248624	-0.2443	-0.0313427	0.0140098	0.207224	0.0416587	0.0519999
[R].KEVEGDDVPESIMLEMK.[A]	1xOxidation [M]; 2xTMT6plex [K1; K17]; 1xTMT6plex [N-Term]	Q1KMD3	104.2	85.6	100.3	105	96.6	112.2	84.1	107.1	107.2	97.7	-0.0308187	0.0428216	-0.0537223	0.0366974	-0.00916969	-0.00283834	0.0420121	-0.0888014	0.0519619
[K].FNADEFEDMVAEK.[R]	1xTMT6plex [K13]; 1xTMT6plex [N-Term]	P27635	95	98	90.5	100.1	109	71.6	121.8	95.9	114	104	0.483867	-0.296344	-0.0426984	-0.120979	0.0749103	0.0197511	0.292432	0.0861159	0.0519464
[K].ALEHAFQLEHIMDLTR.[L]	1xOxidation [M12]; 1xTMT6plex [N-Term]	Q14204	99.2	108.2	92.5	87.8	107.7	91.4	97.6	102.9	109.2	103.5	0.194045	0.166064	-0.112803	-0.248067	0.0645532	0.0127583	0.188975	0.0319685	0.0519242
[K].AGIPKEEVKEAYMGNVLQGGEGQAPTR.[Q]	1xOxidation [M13]; 2xTMT6plex [K5; K9]; 1xTMT6plex [N-Term]	P24752	115.2	86.9	101.1	91.3	81.9	174.3	69.2	110	95.9	74.1	-0.521533	0.345901	-0.0808059	-0.00430299	0.151556	-0.0218372	0.323565	-0.235915	0.0519046
[K].NKEDQYDHLDAADMTK.[V]	2xTMT6plex [K2; K16]; 1xTMT6plex [N-Term]	P34932	99.9	106.3	88.6	97.8	96	82.1	101.9	107.4	118.7	101.3	0.359001	0.0783042	-0.236701	-0.212801	-0.0703622	-0.0165117	0.244904	-0.194678	0.0518493
[R].DMPYQPFSK.[G]	1xTMT6plex [K9]; 1xTMT6plex [N-Term]	O15371	94	105.5	93.4	90.7	108.5	71.9	131.4	93.6	104.7	106.4	0.462568	-0.299406	0.0378286	-0.140474	0.0353626	0.0191758	0.284688	0.0816611	0.0517979
[K].VLGVDQSEILYQAMDIIR.[L]	1xOxidation [M14]; 1xTMT6plex [N-Term]	O60678	79.3	71.9	123.5	111.8	103.1	113.7	109.3	97.6	114.6	75.3	-0.443941	-0.586913	0.380473	0.0309261	0.460488	-0.0317934	0.472827	-0.313009	0.0517038
[R].KALDIAENEMPGLMR.[M]	2xOxidation [M10; M14]; 1xTMT6plex [K1]; 1xTMT6plex [N-Term]	P23526-1	98	99.6	99.2	98.4	95.7	113.2	89.9	101.5	103.3	101.3	-0.132122	0.165141	0.00784689	-0.00349706	-0.0748777	-0.00750165	0.111945	-0.124911	0.0515184
[K].TLEEEAKTHEAQIQEMR.[Q]	1xOxidation [M16]; 1xTMT6plex [K7]; 1xTMT6plex [N-Term]	P35579-1	105.2	91.3	96.7	99.4	95.4	132.8	82.6	104.9	97	94.7	-0.260222	0.16179	-0.0765123	0.101874	0.0177905	-0.011056	0.165702	-0.152433	0.0512839
[R].VNEVIVGNDQLMEI.[-]	1xTMT6plex [N-Term]	Q9NR50-1	96.5	87.7	98.2	95.3	117	110	83.2	105.6	110.8	95.8	-0.113004	0.0933099	-0.0639003	-0.150797	0.295577	0.0122371	0.183655	0.0279323	0.0512105
[K].EVEETDEMDQVELVDFDPNQER.[R]	1xOxidation [M8]; 1xTMT6plex [N-Term]	P31689-1	104.8	84.8	91.3	103.8	104.4	126.8	87.5	101.7	108.2	86.7	-0.199017	-0.0279021	-0.114718	0.00671891	0.275183	-0.0119471	0.179307	-0.159333	0.051209
[K].MINLSVPDTIDER.[TA]	1xOxidation [M1]; 1xTMT6plex [N-Term]	P13796; P13797	101.6	94.5	100.3	99.9	94.3	108.7	84.9	103.9	109	102.8	-0.0215529	0.171866	-0.00995945	-0.0591586	-0.117345	-0.00722988	0.108524	-0.122807	0.0512017
[R].DRYMSPMEAQEFGILDK.[V]	1xOxidation [M]; 1xTMT6plex [K17]; 1xTMT6plex [N-Term]	Q16740	91.3	87.1	101.3	94	118.8	102.3	93.3	105.9	104.2	101.8	-0.0882207	-0.0818878	-0.0231538	-0.0820096	0.229963	-0.00906179	0.136219	-0.136992	0.0511238
[K].GSLDPESIFEMMETGKR.[V]	1xTMT6plex [K16]; 1xTMT6plex [N-Term]	Q15024	98	102.8	93.5	92.6	106.7	77.5	103.8	99.1	120.9	105	0.414484	0.00335043	-0.0430041	-0.318117	0.0303365	0.01741	0.26185	0.0679874	0.0510953
[-].MPQTVILPGPAPWGFR.[L]	1xTMT6plex [N-Term]; 1xMet-loss [N-Term]	Q53GG5-1	99.2	112.5	85.2	99.4	93.5	105	102.7	117.5	100.2	84.9	-0.00607863	0.148805	-0.422821	0.0550482	0.146367	-0.0157357	0.236735	-0.188669	0.0510801
[K].SLNWEEMEK.[S]	1xOxidation [M7]; 1xTMT6plex [K9]; 1xTMT6plex [N-Term]	Q969U7	93.4	96.8	109.4	90.8	104.5	101.9	96.5	100	110.5	96.3	-0.0497609	0.0217947	0.170527	-0.216669	0.125061	0.0101906	0.153376	0.0120855	0.0510574
[K].QQEMMAALTDAIQDKK.[N]	2xTMT6plex [K15; K16]; 1xTMT6plex [N-Term]	Q92616	96.9	102.4	96.7	95.7	101.7	79	103.2	107.3	114.9	102.1	0.370543	0.00608935	-0.109148	-0.197175	0.0015025	0.0143624	0.216276	0.044389	0.05103
[R].ALIVVQQGMTPSAK.[Q]	1xTMT6plex [K14]; 1xTMT6plex [N-Term]	P19388	93.4	100.2	94.6	92.2	109	102.9	84.4	104.2	118.2	100.9	-0.0638499	0.264884	-0.0985286	-0.291778	0.118568	-0.014141	0.21339	-0.176321	0.0509174
[K].ELLVPLTSSMYVPGK.[L]	1xTMT6plex [K15]; 1xTMT6plex [N-Term]	Q99471-1	77.4	103.4	85.3	95.8	116.6	53	131.5	92.9	125.5	118.5	0.62224	-0.32951	-0.0822183	-0.322977	-0.0161536	-0.0257238	0.388518	-0.26601	0.0508703
[R].KIPNPDFFEDLEPFR.[M]	1xTMT6plex [K1]; 1xTMT6plex [N-Term]	P27824	102.1	84.9	95.5	94.8	114.4	101.8	89.9	110.9	105	100.6	0.080144	-0.06524	-0.174772	-0.0808174	0.192622	-0.00961261	0.145256	-0.141257	0.0508437
[R].GGRPNEIEPPPPEMPPWQK.[R]	1xTMT6plex [K19]; 1xTMT6plex [N-Term]	Q52LJ0-2	86	99.5	105.6	87.7	110.9	118.3	84.1	104.9	99.8	103.1	-0.384143	0.259907	0.0505098	-0.11985	0.112381	-0.016239	0.246649	-0.192567	0.0505703
[R].QLAGEDMEISVK.[E]	1xTMT6plex [K12]; 1xTMT6plex [N-Term]	P07384	99	97	99.1	100.5	97.9	88.8	97.7	110	109.2	100.7	0.232768	0.00694279	-0.109632	-0.0531644	-0.0335172	0.00867935	0.132119	0.000383583	0.0504534
[R].TGVAPDVFAENMK.[L]	1xTMT6plex [K13]; 1xTMT6plex [N-Term]	Q01581	99.5	106.1	93.3	104.7	86.9	108.2	88.9	109.7	101.4	101.4	-0.0450334	0.272486	-0.1927	0.112817	-0.215464	-0.0135789	0.207147	-0.171969	0.050339
[R].HGIVEDWDLMER.[F]	1xTMT6plex [N-Term]	P61158	88.7	99	100.1	95.7	110	85.1	113.1	102.6	97.4	108.3	0.135674	-0.174782	0.00532584	0.0412101	0.029636	0.00741274	0.113232	-0.00942417	0.0502688
[R].AMADPEVQQIMSDPAMR.[L]	2xOxidation [M11; M]; 1xTMT6plex [N-Term]	P31948	101.5	97.3	100.5	98.2	92.7	117.3	86	108	101.5	97.1	-0.132825	0.19542	-0.0629212	0.0189282	-0.0597363	-0.00822684	0.125876	-0.130526	0.0501817
[R].MLATLEPEQR.[A]	1xOxidation [M1]; 1xTMT6plex [N-Term]	P54886	95	100.7	97.1	104.6	93.9	102.3	92.8	110	102.1	101.6	-0.0309081	0.135184	-0.139046	0.101513	-0.106538	-0.00795898	0.122374	-0.128452	0.0499244
[R].SSSMADR.[S]	1xTMT6plex [N-Term]	O95816	73.7	113	113.5	100	97.8	96.7	108.5	86.7	103.8	106.3	-0.315953	0.0759443	0.429503	0.0128065	-0.11307	0.0178463	0.27451	0.0713665	0.0499033
[R].VTGADVPMPYAK.[I]	1xTMT6plex [K12]; 1xTMT6plex [N-Term]	P11177	100.5	94.3	104.1	100.1	91.4	122.9	95	100.3	97.5	94	-0.214391	0.00664686	0.0945631	0.104581	-0.0333009	-0.00838018	0.129078	-0.131714	0.049832
[K].YGIVDYMIEQSGPPSKEILTLK.[Q]	1xOxidation [M7]; 2xTMT6plex [K16; K22]; 1xTMT6plex [N-Term]	P13667	106.8	86.4	97.8	105.8	89.6	133.3	72.2	109.2	106.9	91.9	-0.243866	0.276349	-0.118152	0.0516907	-0.0294004	-0.0126758	0.195277	-0.164976	0.0498228
[R].YDDMAAAMK.[AN]	1xTMT6plex [K9]; 1xTMT6plex [N-Term]	P31946; P61981	88.5	105.8	93.7	91.3	109.9	61.9	138.3	90.2	109.8	110.5	0.591637	-0.369145	0.0958362	-0.199578	-0.0006893	0.0236121	0.364874	0.116012	0.0496625
[R].NENMAK.[G]	1xTMT6plex [K6]; 1xTMT6plex [N-Term]	Q9UHB9	96	101.2	104.3	95.3	92.8	88.7	91	107.9	111.6	111.3	0.189999	0.170587	-0.00804111	-0.161176	-0.255091	-0.0127444	0.197168	-0.165507	0.0496012
[K].QIATLHAQVADMK.[K]	1xOxidation [M12]; 1xTMT6plex [K13]; 1xTMT6plex [N-Term]	P35579-1	99.8	93.9	103.4	105.3	91.6	109.2	95.7	101.4	101	98.8	-0.0539625	-0.0100772	0.0690931	0.126763	-0.101998	0.00596377	0.0923065	-0.0206439	0.0495782
[R].EHMGNVVEALIALTN.[-]	1xOxidation [M3]; 1xTMT6plex [N-Term]	Q9NX55-2	94.8	104.5	93.5	97.7	103.5	102.6	100.2	116.8	103.7	82.7	-0.0381731	0.077937	-0.280087	-0.0193725	0.330837	0.0142283	0.220679	0.0433505	0.0494707
[R].LNRLPAAGVGDMVMATVK.[K]	2xOxidation [M12; M14]; 1xTMT6plex [K18]; 1xTMT6plex [N-Term]	P62829	98.5	95.6	95.4	105.1	95.4	119	86.5	102.9	101.5	100	-0.196867	0.161627	-0.0682672	0.116896	-0.0607731	-0.00947693	0.147011	-0.140206	0.0494617
[R].IDRLEAFVR.[M]	1xTMT6plex [N-Term]	Q9NUP1	102.7	101	100.3	98.5	70.7	183.8	71.4	96.3	74.8	100.6	-0.763802	0.517676	0.0996285	0.463698	-0.501683	-0.0368963	0.574718	-0.352523	0.0492484
[K].QDYKEGEMTLK.[S]	1xOxidation [M8]; 2xTMT6plex [K4; K11]; 1xTMT6plex [N-Term]	P25789	87.3	107.7	93.5	89.4	103.8	59.5	118	104.6	117.8	118.4	0.628991	-0.114452	-0.12093	-0.33138	-0.182697	-0.0240936	0.37538	-0.253388	0.0492368
[K].AHFIMDDPAGNSYLQNVYAPEDDPEMKVER.[Y]	1xOxidation [M5]; 1xTMT6plex [K27]; 1xTMT6plex [N-Term]	O75312	111.8	76.7	92.6	89.8	112.9	110.7	77	131.7	122.3	74.5	0.0901636	0.0116847	-0.467257	-0.379024	0.606899	-0.0275067	0.428602	-0.279816	0.0492313
[R].AHSSMVGVNLPQK.[A]	1xOxidation [M5]; 1xTMT6plex [K13]; 1xTMT6plex [N-Term]	P00558	89.8	101.1	97.2	101	104.4	98.9	103.7	94.9	108.1	100.8	-0.0633564	-0.0193163	0.0754628	-0.0313983	0.0577918	0.00383673	0.0598622	-0.0371143	0.0491627
[-].MEDIGAK.[M]	1xTMT6plex [K7]; 1xTMT6plex [N-Term]; 1xMet-loss [N-Term]	Q8ND23-3	85.1	105.4	95.7	95.1	109	64.2	120.5	93.8	110.1	121	0.482485	-0.175842	0.0698456	-0.144684	-0.143513	0.0176582	0.277741	0.0699096	0.0487484
[-].MSDQDHSMDEMTAVVK.[I]	1xOxidation [M8]; 1xTMT6plex [K16]; 1xTMT6plex [N-Term]; 1xMet-loss+Acetyl [N-Term]	P08047	87.1	86.5	99.8	103.7	115.4	105	93.7	97.2	107.2	104.5	-0.193746	-0.0980323	0.0789981	0.018724	0.150306	-0.00875006	0.137794	-0.134578	0.0486867
[K].NASNTEKLTDQVMQNPR.[V]	1xOxidation [M13]; 1xTMT6plex [K7]; 1xTMT6plex [N-Term]	Q99733	108.6	91.2	98.1	128.1	50.3	209	37.1	114.9	81.5	81.1	-0.86858	1.31493	-0.187139	0.719011	-0.681978	0.0592491	0.933142	0.391961	0.048681
[K].TLVLLMGK.[E]	1xTMT6plex [K8]; 1xTMT6plex [N-Term]	P07737	78.2	126.7	88.7	117.2	78.2	59.6	155.4	96.6	113.5	86	0.467755	-0.277253	-0.0821745	0.112893	-0.130002	0.0182436	0.287401	0.0744425	0.0486678
[K].MVVPGLDGAQIPR.[D]	1xTMT6plex [N-Term]	P49327	92.3	101.9	96.1	95.2	107.6	80.7	116.1	94.6	109.3	106.2	0.269661	-0.170897	0.0636108	-0.132647	0.02606	0.0111574	0.175799	0.0195723	0.0486592
[K].FHMVDGNVSGEFTDLVPEK.[H]	1xOxidation [M3]; 1xTMT6plex [K19]; 1xTMT6plex [N-Term]	O95433	92.2	98.9	103	94.3	101.4	88	92.3	110.8	117.6	101.5	0.143162	0.116956	-0.0643989	-0.251945	0.00574361	-0.0100965	0.159155	-0.145003	0.0486358
[R].QLVTSMDVTETNVFFYPR.[L]	1xTMT6plex [N-Term]	P53992	99.7	86.6	87.5	101.5	120.2	107	81.9	112.4	115.6	87.7	-0.0260467	0.0978202	-0.320373	-0.121049	0.461954	0.0184612	0.29122	0.0761276	0.0485994
[K].AMHGELQK.[A]	1xTMT6plex [K8]; 1xTMT6plex [N-Term]	P78527	95.1	100.9	97.6	91.3	106	90.2	108.5	94.1	107	109.3	0.152217	-0.0874523	0.093601	-0.162311	-0.0370635	-0.00820183	0.129384	-0.130333	0.0485982
[K].MQEVVANLQYDDGSGMKR.[E]	1xTMT6plex [K17]; 1xTMT6plex [N-Term]	Q16531	102.5	93.6	96.3	105.7	94.7	121.4	88.9	104.3	101.7	90.8	-0.168246	0.0916417	-0.0742169	0.122269	0.0678378	0.0078571	0.123952	-0.00598332	0.048596
[R].GSADNVTVMVVR.[I]	1xOxidation [M9]; 1xTMT6plex [N-Term]	Q9H0C8	98.9	92.5	103.7	98.2	99.7	118.4	83.1	89.9	108.6	107.2	-0.183728	0.171921	0.246937	-0.0786162	-0.0974738	0.0118082	0.186598	0.0246112	0.0485098
[K].SFEWLSQMR.[F]	1xOxidation [M8]; 1xTMT6plex [N-Term]	Q14204	101.6	88.2	97.9	103.3	100.2	118.4	90.3	99.6	101.9	98.5	-0.14487	-0.0166307	0.0160777	0.0862992	0.0318526	-0.00545426	0.0863652	-0.109057	0.0484069
[K].TYSMGGAYTAEQENEPTVGVIPR.[V]	1xTMT6plex [N-Term]	O95239-1	75.4	75.6	131.4	99.9	107.1	129.2	71.1	108.4	107.9	94	-0.701071	0.105853	0.318515	-0.0445253	0.195392	-0.0251673	0.400359	-0.261701	0.0481724
[K].LLMSEDYFTQAMEVK.[A]	1xTMT6plex [K15]; 1xTMT6plex [N-Term]	P42704	99.5	98.7	90.4	99.6	105.6	76.4	107.1	118.3	103.8	100.7	0.457023	-0.10052	-0.347141	0.00702417	0.0757118	0.0184196	0.293072	0.0758052	0.0481629
[K].LSPPYSSPQEFAQDVGR.[M]	1xTMT6plex [N-Term]	Q13263	101	82.4	104.4	95.9	108.2	114.6	92.7	99.8	102.1	98.9	-0.106353	-0.152608	0.105925	-0.0237672	0.136824	-0.00799606	0.127266	-0.128739	0.0481466
[R].ANHGPGMAMNWPQFEEWSADLNR.[T]	1xTMT6plex [N-Term]	Q9UNF0	95.2	89.3	100.8	89.8	119.6	88.8	95.5	119.4	123.8	77.8	0.176301	-0.079524	-0.203393	-0.396611	0.627541	0.0248628	0.395851	0.125697	0.0481296
[K].SQPDMAIMAVNTFVK.[D]	1xTMT6plex [K15]; 1xTMT6plex [N-Term]	Q10567	94.6	103.8	87.2	105.9	102.4	80.2	100.5	107.1	115	103.3	0.314137	0.0639275	-0.255644	-0.0523183	-0.00545886	0.0129286	0.206188	0.0332871	0.048045
[R].ISPDRVYINYYDMNAANVGWNNSTFA.[-]	1xTMT6plex [N-Term]	P14174	112.3	76.6	98.3	94.5	88.1	198.5	70.1	105.2	82.5	73.8	-0.745882	0.145247	-0.0569568	0.262533	0.262687	-0.0264745	0.422819	-0.271824	0.0479735
[R].SRNTDEMVELR.[I]	1xTMT6plex [N-Term]	P61978-3	88.6	106.2	97.3	104.3	84.3	144.7	66.9	104.8	94.1	108.8	-0.631788	0.684022	-0.0662124	0.215085	-0.360908	-0.0319601	0.510597	-0.3143	0.047957
[R].SKGESNQMNLDTASEK.[Q]	2xTMT6plex [K2; K16]; 1xTMT6plex [N-Term]	Q99496	86.7	116.7	95.2	96.7	93.4	77.5	106.5	108	97.6	121.8	0.237734	0.149268	-0.141083	0.0532477	-0.375854	-0.0153375	0.245779	-0.185586	0.0478044
[K].SNLMDAISFVLGEK.[T]	1xOxidation [M4]; 1xTMT6plex [K14]; 1xTMT6plex [N-Term]	Q14683	107	118.8	78	121.1	76.4	82.3	94.1	119.3	97.1	105.9	0.454545	0.353585	-0.572133	0.385269	-0.463892	0.0314746	0.504392	0.176894	0.0478022
[R].FAAYFQQGDMESNGK.[Y]	1xTMT6plex [K15]; 1xTMT6plex [N-Term]	P06744	92.6	108	96.4	92.1	101.8	87.8	102.3	103.4	112.9	102.8	0.15269	0.0955418	-0.0602165	-0.227159	-0.00693702	-0.00921626	0.147727	-0.138188	0.047791
[R].GSDVIIMLVGNK.[T]	1xTMT6plex [K12]; 1xTMT6plex [N-Term]	P20340-1	86.2	111.7	92.2	87.9	112	65.5	144.6	92.3	107.4	100.2	0.472092	-0.355122	0.0393507	-0.222446	0.167782	0.0203313	0.32638	0.0906083	0.0477157
[K].QAVSMFLGAVEEAKK.[E]	2xTMT6plex [K14; K15]; 1xTMT6plex [N-Term]	P49419-2	94.2	88.3	97.9	97.6	109.1	78.5	103.9	116.9	121.8	91.8	0.338933	-0.217394	-0.21498	-0.252948	0.256251	-0.0180275	0.289989	-0.206416	0.0476137
[R].TYEEGLKHEANNPQLKEGLQNMEAR.[L]	2xTMT6plex [K7; K16]; 1xTMT6plex [N-Term]	P31948	113.9	80.1	94.8	104.6	75.8	200.7	68	106.9	76.3	78.8	-0.741374	0.253584	-0.132388	0.521741	-0.0488321	-0.0294539	0.474797	-0.294894	0.0475081
[R].TVEMHNK.[I]	1xTMT6plex [K7]; 1xTMT6plex [N-Term]	P19367-1	98	95.6	97.7	99	99.9	90.7	103.7	109.2	93.8	112.4	0.187578	-0.100017	-0.119628	0.144454	-0.16292	-0.0101066	0.163094	-0.145082	0.0474543
[R].HEEEFDLFMR.[M]	1xTMT6plex [N-Term]	P51532-1	94.5	105	90.3	99.5	98.2	131.5	88.4	103.8	100.6	88.2	-0.400778	0.265588	-0.160094	0.0507511	0.16211	-0.0164846	0.266593	-0.194469	0.0473473
[K].GFDVFNALDLMENK.[T]	1xTMT6plex [K14]; 1xTMT6plex [N-Term]	P30419	91.1	125	81	78.3	115.5	54.3	136.6	97.8	101	119.3	0.822398	-0.110713	-0.230998	-0.300658	-0.0395355	0.0280986	0.455512	0.150753	0.047228
[K].TLVLLMGK.[E]	1xOxidation [M6]; 1xTMT6plex [K8]; 1xTMT6plex [N-Term]	P07737	84.8	111.3	94.9	101.4	96	81.5	125.6	87	101.9	115.5	0.133163	-0.157066	0.166307	0.0595166	-0.259621	-0.0115401	0.18731	-0.156182	0.0471669
[R].VFIPHGLIMDRTER.[L]	1xTMT6plex [N-Term]	P00492	99.5	84	107.4	92	88.8	192.2	73.8	89.6	78.8	94	-0.873941	0.204085	0.302338	0.290051	-0.0749354	-0.0304805	0.495462	-0.302843	0.0470944
[K].SNNVEMDWVLK.[H]	1xOxidation [M6]; 1xTMT6plex [K11]; 1xTMT6plex [N-Term]	P31943	91.2	97	103.3	108	92.5	96.5	95.4	104.6	107.2	104.2	-0.00559644	0.0413121	0.022872	0.0773394	-0.164664	-0.00574746	0.0937972	-0.111328	0.0468988
[K].EGMNIVEAMER.[F]	1xTMT6plex [N-Term]	P62937	93.6	96.6	99.8	97.1	104.7	107.6	101.9	95.3	99	104.4	-0.125199	-0.0597424	0.107478	0.0386557	0.0113054	-0.00550039	0.0898141	-0.109415	0.046872
[R].KDENKVDGMNAPK.[G]	3xTMT6plex [K1; K5; K13]; 1xTMT6plex [N-Term]	P23588	88.6	105.8	92	93.6	110.2	86.4	121	87.9	106.8	107.7	0.112174	-0.176351	0.106685	-0.123718	0.0402717	-0.00818761	0.133844	-0.130222	0.0468164
[K].AFKDIDIEDLEELDPDFIMAK.[Q]	1xOxidation [M19]; 2xTMT6plex [K3; K21]; 1xTMT6plex [N-Term]	Q14152	101.3	86	93.8	102	97.7	141.5	76.6	107.7	122.5	70.8	-0.406269	0.184309	-0.158444	-0.1976	0.471775	-0.0212458	0.347667	-0.231336	0.0467658
[K].MSATFIGNSTAIQELFKR.[I]	1xOxidation [M1]; 1xTMT6plex [K17]; 1xTMT6plex [N-Term]	P68371; Q9BVA1	95.1	94.4	100.9	115.4	85.6	132.3	70.9	119.2	101.1	85.2	-0.400397	0.430318	-0.199543	0.257473	0.013923	0.0203547	0.335307	0.0907894	0.0464412
[R].GSPPVPSGPPMEEDGLR.[W]	1xTMT6plex [N-Term]	Q9H4L4	92.4	82.4	97.9	113.2	104.5	113.5	99.4	93	116.5	87.3	-0.220829	-0.253285	0.114993	0.025157	0.266615	-0.0134698	0.221896	-0.171124	0.0464401
[K].GILAADESVGSMAK.[R]	1xTMT6plex [K14]; 1xTMT6plex [N-Term]	P09972	99.7	100	94.2	93.7	103.6	103.9	92.5	105.5	108.9	97.9	0.0163684	0.129791	-0.122529	-0.15027	0.0888089	-0.00756616	0.124809	-0.12541	0.046375
[R].IMGPNYTPGK.[K]	1xTMT6plex [K10]; 1xTMT6plex [N-Term]	P13639	91.3	107.5	86.2	86.2	117.4	61.7	148.9	84.2	106.2	110.4	0.641243	-0.45269	0.0747822	-0.234411	0.0958579	0.0249563	0.413139	0.126421	0.0462025
[K].SGTPMQSAAK.[A]	1xTMT6plex [K10]; 1xTMT6plex [N-Term]	A4QPH2	101.6	93	102.5	103.4	90.2	109.6	102.9	114.4	94.3	88.2	-0.0334487	-0.128624	-0.117549	0.199519	0.0395145	-0.00811742	0.134648	-0.129679	0.046106
[R].DQDLEPGAPSMGAK.[S]	1xTMT6plex [K14]; 1xTMT6plex [N-Term]	P07814	90.4	107.6	93.6	90.8	111	78.7	118.2	98.3	105.4	106.1	0.275858	-0.118235	-0.0297683	-0.148498	0.0723007	0.0103314	0.171543	0.0131762	0.0460582
[R].IMGPNYTPGKK.[E]	1xOxidation [M2]; 2xTMT6plex [K10; K11]; 1xTMT6plex [N-Term]	P13639	88.5	106.4	89.3	91.8	111.2	74	129.6	92.9	109.1	107.1	0.334051	-0.267251	-0.0161038	-0.182472	0.061364	-0.0140824	0.23417	-0.175868	0.045987
[K].ELLPVLISAMK.[I]	1xTMT6plex [K11]; 1xTMT6plex [N-Term]	P18206	90.6	103.2	95	107.4	92.4	80	111.6	119.4	97.9	102.4	0.25541	-0.0955774	-0.288889	0.200226	-0.141085	-0.0139831	0.232832	-0.175099	0.0459222
[R].AGLNEMVEYITHSR.[D]	1xTMT6plex [N-Term]	Q14738-1	109.2	83.7	115	98.7	85.6	109.4	86.6	103.5	103.8	104.5	0.0732588	-0.0318228	0.192918	-0.00607148	-0.280655	-0.0104745	0.174537	-0.14793	0.0458874
[R].QISRPSAAGINLMIGSTR.[Y]	1xTMT6plex [N-Term]	Q08211	86.2	103.1	101.1	111.1	90.2	95.6	94.4	111.6	102.9	103.8	-0.0734241	0.144502	-0.101639	0.177229	-0.195441	-0.00975479	0.162584	-0.142358	0.0458757
[K].LMLDGDRNK.[D]	1xTMT6plex [K9]; 1xTMT6plex [N-Term]	P13797	83.3	102.2	92.9	90.2	116.7	67	130.8	91.9	107.3	117.8	0.390054	-0.338651	0.0565283	-0.183838	-0.00636929	-0.0164551	0.275002	-0.19424	0.0457458
[R].GSADNVTVMVVR.[I]	1xTMT6plex [N-Term]	Q9H0C8	97.2	99	95.9	100.4	98.3	111.1	89.2	107.7	102.1	99	-0.116932	0.167701	-0.126501	0.0423894	-0.00307143	-0.0072827	0.121799	-0.123215	0.0457109
[K].IPAMTIAK.[N]	1xTMT6plex [K8]; 1xTMT6plex [N-Term]	P10809	96.3	101.2	95	93.5	103.6	84.9	118.9	95.6	106.7	104.4	0.25767	-0.215223	0.0318315	-0.123909	-0.00393203	-0.0107125	0.179251	-0.149773	0.0456869
[R].QLTVQMMQNPQILAALQER.[L]	1xTMT6plex [N-Term]	P55209	95.4	95.8	95.7	105.1	100.6	105.1	77.9	118.4	111.2	94.8	-0.0638028	0.315719	-0.266164	-0.0147811	0.092837	0.0127617	0.213668	0.0319943	0.0456583
[K].SWVNQMESQTGEASK.[L]	1xOxidation [M6]; 1xTMT6plex [K15]; 1xTMT6plex [N-Term]	P46940	93.8	87.3	95.6	105.2	110.6	98.8	94.4	100	102	112.3	0.000975557	-0.0954886	-0.0240029	0.111179	-0.0148409	-0.00443565	0.0744609	-0.10117	0.045533
[R].EVPFADLSNMEIGMK.[V]	1xOxidation [M14]; 1xTMT6plex [K15]; 1xTMT6plex [N-Term]	Q13418	97.9	92.8	104.1	109.3	90.6	108.8	96.8	101.5	97.7	100.5	-0.0763991	-0.0435656	0.0774049	0.228476	-0.142447	0.00869384	0.146493	0.000495855	0.0453541
[K].AMGIMNSFVNDIFER.[I]	1xTMT6plex [N-Term]	Q16778; O60814	100.2	89.6	81.8	106.2	112.2	84.7	115.9	106.6	100.7	102.2	0.318347	-0.353993	-0.34112	0.143333	0.141843	-0.018318	0.309033	-0.208665	0.0452971
[K].NANAVMEYEK.[I]	1xOxidation [M6]; 1xTMT6plex [K10]; 1xTMT6plex [N-Term]	Q99615-1	84.7	113.7	106.7	102.8	87.1	83.5	86.9	109.6	116.4	108.7	0.0964844	0.405121	0.00222697	-0.112638	-0.312442	0.0157505	0.265755	0.0551381	0.0452906
[R].RAMADPEVQQIMSDPAMR.[L]	1xOxidation [M]; 1xTMT6plex [N-Term]	P31948	97.5	93	98	101.7	103.1	108.4	90.4	109.6	103.2	95.1	-0.076992	0.0582246	-0.12048	0.0454897	0.123693	0.0059871	0.101271	-0.0204633	0.0451727
[K].MGGMEGPFGGGMENMGR.[F]	2xOxidation [M]; 1xTMT6plex [N-Term]	P52272	99.4	106.7	97.1	104.6	82.5	119.9	90.1	103.3	96.2	100.3	-0.194615	0.261278	-0.0483825	0.187387	-0.27469	-0.0138046	0.233505	-0.173716	0.0451722
[R].TTGIVMDSGDGVTHTVPIYEGYALPHAILR.[L]	1xTMT6plex [N-Term]	P60709	96.1	88.9	101.3	96.6	108.9	100.2	93	107.1	110.1	97.8	0.0156245	-0.0477307	-0.0394097	-0.122106	0.162263	-0.00627181	0.106205	-0.115388	0.04512
[K].MFIGGLSWDTTKK.[D]	1xOxidation [M1]; 2xTMT6plex [K12; K13]; 1xTMT6plex [N-Term]	Q14103-3	98.4	108.2	93.6	103.6	87.6	90.8	102.7	103.8	110	101.3	0.191865	0.0925809	-0.108311	-0.0198666	-0.202466	-0.00923961	0.156585	-0.138368	0.0450828
[R].ARGQGSSPVAMQK.[A]	1xTMT6plex [K13]; 1xTMT6plex [N-Term]	P18206	97.5	96.3	99.9	109.1	88.3	138.4	75	114.8	87.7	92.9	-0.429471	0.377962	-0.159651	0.381615	-0.0660995	0.020871	0.353769	0.0947874	0.045074
[R].FSMVVQDGIVK.[A]	1xTMT6plex [K11]; 1xTMT6plex [N-Term]	P30044-1	98.5	103.5	97.8	104	90.5	111.6	97.5	97.7	95.7	103.3	-0.104243	0.103473	0.0423905	0.186606	-0.183685	0.00890836	0.151274	0.00215694	0.0449883
[R].LWDEVMQAVAR.[L]	1xTMT6plex [N-Term]	Q9Y4C2-1	103	89.8	91.9	101.4	106.9	105.7	83.9	102.8	123.7	90.9	0.0385676	0.115361	-0.120789	-0.220175	0.241075	0.0108081	0.183981	0.0168671	0.0448739
[R].QAEQLSAAGEGGDAGR.[M]	1xTMT6plex [N-Term]	Q9NRX1	75.3	99.4	98.1	110.7	101.2	61.2	108.8	109.3	107.1	128.8	0.375017	-0.113044	-0.115054	0.11431	-0.340758	-0.0159058	0.271372	-0.189987	0.0447674
[K].MHGGGPTVTAGLPLPK.[A]	1xTMT6plex [K16]; 1xTMT6plex [N-Term]	P11586	97	97.5	98	101.2	99.5	110.4	93.7	107.3	103.4	92	-0.110785	0.0746698	-0.0898818	0.0355861	0.120228	0.00596351	0.101822	-0.020646	0.0447318
[R].ALEQQVEEMK.[T]	1xTMT6plex [K10]; 1xTMT6plex [N-Term]	P35579-1	86.1	104.6	92.2	80.9	117.4	60	138.9	90.1	111.9	117.8	0.596949	-0.391847	0.0741542	-0.401385	0.00225855	-0.0239741	0.410376	-0.252462	0.0446136
[K].VSQGQLVVMQPEK.[F]	1xOxidation [M9]; 1xTMT6plex [K13]; 1xTMT6plex [N-Term]	P13667	101	89.9	109.1	96.2	94.4	122.2	89.2	101.6	97.1	99.2	-0.19899	0.028594	0.143665	0.0531786	-0.0643876	-0.007588	0.130135	-0.12558	0.0445249
[R].MLFDYLADK.[H]	1xOxidation [M1]; 1xTMT6plex [K9]; 1xTMT6plex [N-Term]	P60228	90.7	101.3	91.9	96.3	107.9	82.2	105.2	119.9	114.6	89.9	0.217863	-0.0371839	-0.34278	-0.184386	0.270468	-0.015204	0.260931	-0.184553	0.0444927
[K].EMNDAATFYTNR.[V]	1xTMT6plex [N-Term]	P40123	100.7	94.6	102.1	99.8	96.1	110.2	87.6	92.5	99.2	117.2	-0.0541619	0.128226	0.183372	0.0753127	-0.279199	0.0107101	0.184425	0.0161081	0.0443364
[R].NMGGPYGGGNYGPGGSGGSGGYGGR.[S]	1xTMT6plex [N-Term]	P22626	95.1	104	94.9	108.1	90	102.8	101	105.4	101.2	97.5	-0.0364243	0.0595448	-0.11048	0.16177	-0.108312	-0.00678022	0.116993	-0.119325	0.0442418
[R].EAMRIGAEVYHNLK.[N]	1xOxidation [M3]; 1xTMT6plex [K14]; 1xTMT6plex [N-Term]	P06733-1	104.6	71.3	88.8	99.9	64	304	57.6	85.6	61.8	62.5	-1.46329	0.32515	0.0938635	0.759491	0.0413814	-0.0486808	0.840006	-0.443774	0.0442409
[R].WNQDTMEQK.[T]	1xTMT6plex [K9]; 1xTMT6plex [N-Term]	Q15637	102.5	104.7	93.5	93.7	96.9	97.2	109.5	94.6	97.3	110	0.152494	-0.0473528	0.0240408	0.0122222	-0.175769	-0.00687295	0.119251	-0.120043	0.0439868
[K].MFGIDRDAIAQAVR.[G]	1xOxidation [M1]; 1xTMT6plex [N-Term]	P29401	98.8	102	95.6	108.9	88.8	116.1	88.4	101	102	98.3	-0.156886	0.223767	-0.0383582	0.161048	-0.139466	0.0100209	0.173955	0.0107719	0.0439644
[R].LPLPYGFSAMQGWR.[V]	1xOxidation [M10]; 1xTMT6plex [N-Term]	O15355	87.1	118.3	92.5	84.3	104.8	110.8	81.2	118.5	118.2	84.2	-0.271315	0.560215	-0.316447	-0.421013	0.322912	-0.0251294	0.437595	-0.261408	0.0438206
[R].GMLREDAVLEYLK.[I]	1xOxidation [M2]; 1xTMT6plex [K13]; 1xTMT6plex [N-Term]	P26038	97.3	93.2	98.6	101	102.3	100.7	98.1	104.8	103.9	100.1	0.0263467	-0.0566066	-0.0470646	0.0257726	0.0385299	-0.0026044	0.0453552	-0.0869899	0.0438174
[K].ERLDQPMTEIVSR.[V]	1xOxidation [M7]; 1xTMT6plex [N-Term]	P22314	100.3	104.3	96.9	97.7	94.3	111	104.3	96.5	90.6	104.1	-0.0703394	0.0173166	0.0468823	0.17546	-0.135475	0.00676906	0.118697	-0.0144084	0.0435032
[R].LITLEEEMTK.[Y]	1xTMT6plex [K10]; 1xTMT6plex [N-Term]	P07237	90.9	102.1	94.4	92.8	111.2	70.9	128.7	92.3	107.7	108.9	0.434393	-0.316713	0.0733708	-0.148209	0.0373185	0.0160323	0.281274	0.0573198	0.0434799
[K].MFGMVLEK.[I]	1xOxidation [M]; 1xTMT6plex [K8]; 1xTMT6plex [N-Term]	P55060-1	100	103.5	97.3	101.4	91.7	87.2	106	105.2	104.9	102.7	0.273499	-0.0171169	-0.0717084	0.0176559	-0.156277	0.00921049	0.161668	0.00449637	0.0434582
[R].LSDETLIDIMTR.[F]	1xTMT6plex [N-Term]	P19367-1	94.1	99.3	98.2	95.3	105	92.9	104.2	101.5	107.5	102	0.0944148	-0.052173	-0.0067702	-0.107176	0.0489859	-0.00454363	0.0797888	-0.102006	0.0434377
[R].MGLAMGGGGGASFDR.[A]	1xTMT6plex [N-Term]	P52272	94.6	104	94.2	105.5	92.4	112.1	88.5	103	102.3	103.5	-0.168976	0.250151	-0.0879308	0.11105	-0.1565	-0.0104412	0.183806	-0.147673	0.0433259
[K].THMVVANTMEDFQK.[I]	2xOxidation [M3; M9]; 1xTMT6plex [K14]; 1xTMT6plex [N-Term]	P07814	86.9	92.2	116.6	99.3	94.9	112.8	81.9	101.6	100	113.8	-0.30044	0.18822	0.239582	0.0564786	-0.254855	-0.0142029	0.250111	-0.176801	0.0433108
[K].HPVSLEQYLMEGSYNK.[V]	1xOxidation [M10]; 1xTMT6plex [K16]; 1xTMT6plex [N-Term]	P48556	90.7	86.8	94.4	92.5	133.4	95.5	97.6	96.6	107.6	105	0.00150049	-0.151869	0.00767826	-0.15154	0.352535	0.0116609	0.205968	0.0234706	0.0431743
[K].ILDQGEDFPASEMTR.[I]	1xOxidation [M13]; 1xTMT6plex [N-Term]	P30040-1	100.6	99.9	99.5	94.3	92.5	131.8	78.1	96.7	103	103.4	-0.313821	0.372479	0.0820952	-0.0607017	-0.153545	-0.0146989	0.259877	-0.180641	0.043131
[K].ILIANTGMDTDKIK.[I]	1xOxidation [M8]; 2xTMT6plex [K12; K14]; 1xTMT6plex [N-Term]	P78371-1	101.7	93.6	100	100.4	97.4	107.7	97.6	106.1	100.6	94.9	-0.0067999	-0.043056	-0.0445101	0.0637419	0.0446794	0.00281107	0.0497518	-0.0450563	0.043084
[R].LSDVLKPLTDAQVEAMK.[L]	2xTMT6plex [K6; K17]; 1xTMT6plex [N-Term]	Q92797-1	93.6	96.2	90.7	103.6	105.8	115.4	87	104.3	111.7	91.8	-0.226164	0.162338	-0.16065	-0.0419922	0.211939	-0.0109058	0.193261	-0.15127	0.0430273
[K].LVTEMGTYATQSALSSSRPTK.[K]	1xOxidation [M5]; 1xTMT6plex [K21]; 1xTMT6plex [N-Term]	P53618	82.5	94.2	108.4	83.8	129	82.7	107.6	105.9	115.4	90.5	0.0724055	-0.174563	0.0745768	-0.395008	0.518547	0.0191917	0.340719	0.0817843	0.042945
[K].VLGILAMIDEGETDWK.[V]	1xOxidation [M7]; 1xTMT6plex [K16]; 1xTMT6plex [N-Term]	Q15181	85.9	104.2	94	101.1	100.8	66.9	112.1	104.6	119.4	111.1	0.436551	-0.0881144	-0.113236	-0.173407	-0.133197	-0.0142808	0.253946	-0.177404	0.0428719
[K].QIANSQDGYVWQVTDMNR.[L]	1xOxidation [M16]; 1xTMT6plex [N-Term]	P10155-1	102.2	87.4	103	97.7	103.9	113.2	105.2	88.6	93.3	105.5	-0.0715801	-0.250113	0.25818	0.133094	-0.0148817	0.01094	0.194727	0.0178887	0.0428289
[R].SGTLQPDAVLAFMAR.[C]	1xTMT6plex [N-Term]	Q96ME1	90	98.1	112.8	93.9	98.2	74.9	116.5	106.7	108.8	100.2	0.340858	-0.230688	0.121121	-0.145869	-0.0219219	0.0127001	0.226398	0.0315179	0.0427615
[R].IYLDMLNVYK.[C]	1xTMT6plex [K10]; 1xTMT6plex [N-Term]	O14980	96.7	95.1	92.9	95.1	113.3	76.3	123.9	93.8	113.3	99.7	0.417732	-0.364342	0.0270053	-0.186018	0.191648	0.017205	0.307338	0.0664003	0.0426692
[K].TDMDNQIVVSDYAQMDR.[V]	1xTMT6plex [N-Term]	P50991	93.2	104.9	90.3	103	102.4	88.4	96.9	110.8	113.9	96.2	0.152182	0.131763	-0.254245	-0.0785104	0.0972726	0.00969235	0.173434	0.00822757	0.042593
[K].IGDPLLEDTR.[M]	1xTMT6plex [N-Term]	P49189	92.9	99.9	95.3	98.4	105.6	94.7	106.4	103.8	102.4	100.5	0.0482128	-0.073625	-0.0823437	0.00912747	0.07858	-0.00400967	0.0719433	-0.0978714	0.0424728
[K].NLMEDFQK.[K]	1xTMT6plex [K8]; 1xTMT6plex [N-Term]	Q9NRW7	107	101.6	93.8	97.8	90.2	110.7	87.7	111.6	95.5	104.2	0.0268543	0.229568	-0.209763	0.100947	-0.20099	-0.0106767	0.19199	-0.149497	0.042375
[R].TGIVDISILTTGMSATSR.[K]	1xOxidation [M13]; 1xTMT6plex [N-Term]	P33991	98.9	97.1	101.8	104.3	87.7	121	87	110.7	103.2	88.4	-0.215066	0.175773	-0.0800031	0.0819092	-0.00430384	-0.00833824	0.149942	-0.131389	0.0423743
[R].LPSRPPLPGSGGSQSGAK.[M]	1xTMT6plex [K18]; 1xTMT6plex [N-Term]	Q9Y570	105.2	82.2	107.2	95.9	104.4	110.4	94.4	97	105.6	97.7	0.00629321	-0.182332	0.185163	-0.0723941	0.102857	0.0079174	0.144115	-0.00551643	0.0418401
[R].ELDIMEPKVPDDIYK.[T]	1xOxidation [M5]; 2xTMT6plex [K8; K15]; 1xTMT6plex [N-Term]	Q13200	96.3	86	98.9	108.9	102	118.6	76.8	117.5	106.1	88.9	-0.224598	0.180547	-0.207704	0.104192	0.20548	0.0115835	0.211299	0.0228711	0.0417467
[K].MEIQEIQLK.[E]	1xTMT6plex [K9]; 1xTMT6plex [N-Term]	P09493-5; P06753-2; P06753	89.6	102.4	89.6	85.9	116	64.6	132.6	91	106.2	122.1	0.547863	-0.355548	0.0185468	-0.239441	-0.0667727	-0.0190704	0.348886	-0.214491	0.04162
[R].FHDKRDAEDAMDAMDGAVLDGR.[E]	1xOxidation [M]; 1xTMT6plex [K4]; 1xTMT6plex [N-Term]	Q01130	101	94.4	98.6	105	91.9	135.2	78.9	107.7	100.7	86.6	-0.344841	0.276078	-0.0864441	0.126939	0.0928635	0.012919	0.237965	0.0332126	0.0413252
[K].TFEGVDPQTTSMR.[D]	1xTMT6plex [N-Term]	P31150	68.8	107.4	88.1	78	114.3	31.2	162.4	90.8	125	134.1	1.21676	-0.579241	-0.00263568	-0.613769	-0.223318	-0.0404406	0.747402	-0.379967	0.0411813
[R].LQGLPIVAGTMDIR.[H]	1xTMT6plex [N-Term]	Q9NTZ6	99.7	90.9	84.8	103.1	116.5	77.6	103.2	108.7	113.8	101.7	0.437436	-0.165774	-0.317301	-0.0758433	0.203176	0.0163386	0.302163	0.0596914	0.0411527
[R].QPSSYFVQFPQAMQR.[C]	1xTMT6plex [N-Term]	Q16773	90.4	94.2	102.3	105.5	95.6	131.5	84.6	102	102	92	-0.464769	0.172386	0.0451516	0.115287	0.0625424	-0.0138805	0.256907	-0.174304	0.0411187
[R].TVAATNMNETSSR.[S]	1xTMT6plex [N-Term]	O43896; O60333-2	87.5	109.8	100.2	102.6	94.6	109.2	90.9	88.6	103.7	112.9	-0.243719	0.289842	0.218418	0.0512278	-0.247968	0.0135604	0.252144	0.0381788	0.0409211
[R].DYDAMGSQTK.[F]	1xOxidation [M5]; 1xTMT6plex [K10]; 1xTMT6plex [N-Term]	Q9Y230	104.7	103.3	95.3	76.7	114.9	103.8	125	84.7	91.6	100	0.0883537	-0.257771	0.211029	-0.189508	0.207544	0.0119295	0.221958	0.0255509	0.0408946
[K].TSEGVTNEKGTDSQAMEEEKPEGHV.[-]	1xOxidation [M16]; 2xTMT6plex [K9; K20]; 1xTMT6plex [N-Term]	Q13451-1	110.1	81.8	96.1	105	96.3	118.8	65.9	119.8	121.8	84.5	-0.0338217	0.329139	-0.277105	-0.147512	0.19575	0.0132901	0.247719	0.0360863	0.0408179
[R].MPFPVNHGASSEDTLLKDAAK.[V]	1xOxidation [M1]; 2xTMT6plex [K17; K21]; 1xTMT6plex [N-Term]	P09936	92.8	100.6	96.1	99.8	101	107.6	88.3	112	108.5	93.3	-0.137583	0.205462	-0.179976	-0.0539704	0.121572	-0.00889906	0.166457	-0.135731	0.0406686
[R].HFGAEYRDMESDYSGQGVDQLQR.[V]	1xTMT6plex [N-Term]	P04818	100.5	92	99.7	112.6	87	142.1	79.7	101.1	87.1	98.3	-0.423812	0.224371	0.020797	0.437075	-0.16901	0.017884	0.33481	0.0716584	0.0406319
[R].SMMSSYTADR.[S]	1xTMT6plex [N-Term]	P18583-1	92.4	99.6	100.4	99.5	101.6	104.7	103.4	91.9	93.1	113.3	-0.104398	-0.0367019	0.168537	0.162528	-0.150082	0.00797674	0.149393	-0.0050569	0.0406153
[R].FIDPLAKEEENVGIDITEPLYMQR.[L]	1xTMT6plex [K7]; 1xTMT6plex [N-Term]	P33991	96.1	81.8	118.6	88.9	107.4	119.4	71.7	116.3	106.8	92.9	-0.237296	0.207444	0.0691675	-0.198043	0.216409	0.0115364	0.217667	0.0225064	0.0403028
[K].NSAESEGMRR.[A]	1xTMT6plex [N-Term]	Q9NQW7-1	90.6	120.9	97.3	80.8	92.9	119.6	88.9	73.6	87	148.5	-0.324736	0.460876	0.443649	-0.0400471	-0.669547	-0.0259611	0.490207	-0.267848	0.0402706
[R].SGGMERPFVLAR.[A]	1xOxidation [M4]; 1xTMT6plex [N-Term]	Q14697-1	102.6	96.9	102.1	97.7	92.1	114.4	94.5	101.7	95.1	102.9	-0.0811576	0.0534989	0.0465778	0.105526	-0.152804	-0.00567179	0.107171	-0.110742	0.0402417
[R].EDGVTPYMIFFK.[D]	1xTMT6plex [K12]; 1xTMT6plex [N-Term]	P13693	78.1	98.6	103.3	98.6	105	54.6	147	82	135.6	97.4	0.59232	-0.55884	0.374059	-0.393085	0.115561	0.0260032	0.491822	0.134528	0.0402006
[R].ERLEQQVPVNQVFGQDEMIDVIGVTK.[G]	1xTMT6plex [K26]; 1xTMT6plex [N-Term]	P39023	97.8	94.4	97.5	102.1	97.9	119.4	86	104.8	109.5	90.6	-0.211998	0.151767	-0.06325	-0.034335	0.118963	-0.0077705	0.147484	-0.126993	0.0400549
[R].AAYNVTLLNFMDPQK.[M]	1xTMT6plex [K15]; 1xTMT6plex [N-Term]	Q9C0B1-1	96.9	101.8	99.7	91.3	96.1	70.4	115.7	104.1	119.9	104.1	0.53682	-0.167335	-0.0213901	-0.326532	-0.108196	-0.0173266	0.329189	-0.200988	0.0400129
[R].MDTDLETMDLDQGGEALAPR.[Q]	2xOxidation [M1; M8]; 1xTMT6plex [N-Term]	O75643-1	105.2	92.8	99.7	98.2	93.4	114.7	84.7	117.8	107.3	86.2	-0.048832	0.149079	-0.19976	-0.0612422	0.1229	-0.00757078	0.144119	-0.125446	0.0399315
[K].AMGQGLPDEEQEK.[L]	1xTMT6plex [K13]; 1xTMT6plex [N-Term]	Q9Y4W2	87.5	99.1	96.8	91.3	117.4	69.7	123.6	95.5	118.7	100.4	0.404023	-0.301405	0.0604209	-0.31202	0.232839	0.0167715	0.319333	0.0630435	0.0399228
[K].FLVQNIHTLAELK.[M]	1xTMT6plex [K13]; 1xTMT6plex [N-Term]	Q8TDN6	91.6	90.8	99.7	105.5	105.9	85.5	106.7	109.7	112.8	91.7	0.175322	-0.215479	-0.0969835	-0.0299111	0.214875	0.0095645	0.182471	0.00723761	0.0398406
[R].LFLDRDLMTLPIQNK.[L]	1xTMT6plex [K15]; 1xTMT6plex [N-Term]	P22830-1	92.6	91.1	101.9	100	102.2	129.6	82.2	108.5	90.1	101.9	-0.409083	0.165629	-0.0496264	0.217014	0.0114068	-0.0129319	0.246796	-0.166959	0.0398267
[-].MATGGGIR.[A]	1xTMT6plex [N-Term]; 1xMet-loss [N-Term]	P0C869-4	98.9	99.2	92.1	98.1	104.3	78.5	104.8	108.4	94.1	121.4	0.409177	-0.0619101	-0.194177	0.126671	-0.211864	0.0135794	0.259313	0.0383265	0.0398014
[K].IMASSPDMDLATVSALRK.[M]	1xOxidation [M]; 1xTMT6plex [K18]; 1xTMT6plex [N-Term]	P32322	107.4	93.2	96.6	100.1	89.6	124.6	72.2	114.3	107.5	94.5	-0.138411	0.385648	-0.201816	-0.0362817	-0.0696499	-0.0121022	0.231326	-0.160534	0.0397617
[R].NMAPSQQSPVR.[T]	1xTMT6plex [N-Term]	Q9NYB9	106.3	79.9	125.3	93.7	84.3	122	88.7	121	74.8	104	-0.122841	-0.133422	0.091294	0.391624	-0.295813	-0.0138317	0.265115	-0.173926	0.0396475
[R].NMSYQGFTK.[D]	1xOxidation [M2]; 1xTMT6plex [K9]; 1xTMT6plex [N-Term]	Q9P2J5	87.3	120.6	98.5	110.8	73.6	74.4	105.8	112.4	110.7	105.8	0.306578	0.206207	-0.149532	0.0679156	-0.516396	-0.0170456	0.327374	-0.198812	0.0395645
[R].FSVGGMTDVAEIK.[G]	1xTMT6plex [K13]; 1xTMT6plex [N-Term]	P36776	93.3	96.8	97.4	95.9	103.6	71.1	110.2	109.2	111.2	111.4	0.467926	-0.169729	-0.124065	-0.146941	-0.0975595	-0.0140735	0.270774	-0.175799	0.0394915
[R].LLQIIERYPEETLSLMTK.[E]	1xOxidation [M16]; 1xTMT6plex [K18]; 1xTMT6plex [N-Term]	P78527	120.2	98.7	89.3	78.4	101.3	126.6	90.9	123.5	94.7	76.5	0.00105817	0.136086	-0.426864	-0.205898	0.412268	-0.0166699	0.320821	-0.195903	0.0394796
[K].MGTPVPRPPQDMGQIGVR.[T]	1xOxidation [M]; 1xTMT6plex [N-Term]	Q13435	93.8	105.3	100	101.5	89.4	106.9	84.3	107.6	100.5	110.9	-0.112703	0.338218	-0.0647635	0.0808972	-0.303747	-0.0124198	0.239438	-0.162994	0.0394088
[R].MKAENSHNAGQVDTR.[S]	1xTMT6plex [K2]; 1xTMT6plex [N-Term]	Q8IWZ3	107.1	104.4	102.3	80.8	99.7	122.2	93	91.6	97.8	101.2	-0.114387	0.184136	0.200301	-0.208866	-0.0143782	0.00936108	0.180627	0.00566247	0.039373
[K].VTYMEEERNFTTEQVTAMLLSK.[L]	1xTMT6plex [K22]; 1xTMT6plex [N-Term]	P34932	110.1	87.7	101	98.9	93.8	120.2	77.6	120.1	97.3	93.3	-0.0507238	0.193837	-0.208966	0.0901437	0.0148765	0.0078334	0.151536	-0.00616685	0.0392685
[K].FGDPVVQSDMK.[H]	1xOxidation [M10]; 1xTMT6plex [K11]; 1xTMT6plex [N-Term]	P0DMV8	90.1	101.8	92.8	95.5	107.7	74.2	118.7	95.6	108.2	115.4	0.356007	-0.204266	-0.00197122	-0.113515	-0.0924593	-0.0112409	0.217527	-0.153865	0.0392549
[R].TQPMTAQAASYR.[A]	1xOxidation [M4]; 1xTMT6plex [N-Term]	Q96PK6-1	99.6	109.8	101.3	110.8	71.1	113.4	95.9	105.2	94.3	98.6	-0.111304	0.212592	-0.0135859	0.299241	-0.464572	-0.0155259	0.300806	-0.187045	0.0392062
[R].DAEDAMDAMDGAVLDGR.[E]	1xTMT6plex [N-Term]	Q01130	90.6	100.9	85	93.3	121.5	61.1	118.4	100.5	114.6	114.2	0.644237	-0.213426	-0.200746	-0.230045	0.0965593	0.0193158	0.37459	0.0827452	0.0391673
[R].YIVPMLTVDGK.[R]	1xOxidation [M5]; 1xTMT6plex [K11]; 1xTMT6plex [N-Term]	P14550	100.2	85	100.1	97.9	107.2	113.4	96.2	112.6	101.1	86.2	-0.102639	-0.161257	-0.12885	0.0202107	0.321711	-0.0101651	0.19782	-0.145535	0.0390254
[K].LYTVEYLSNMVGGR.[K]	1xTMT6plex [N-Term]	Q13867	88.4	93.4	94.7	92.9	122.2	83.6	105.8	95.9	112.1	111.1	0.156442	-0.162529	0.0227482	-0.204423	0.144551	-0.00864198	0.16861	-0.133741	0.0389215
[K].HLPNDPMFK.[L]	1xOxidation [M7]; 1xTMT6plex [K9]; 1xTMT6plex [N-Term]	O75390	99.2	100.5	99.9	96.6	97.3	98	104.7	97.3	103	103.7	0.093457	-0.0417493	0.0789595	-0.0259363	-0.0847385	0.00399848	0.0782387	-0.0358618	0.0388045
[K].TQEQLALEMAELTAR.[I]	1xTMT6plex [N-Term]	P26038	90.4	103.8	99.4	89.9	106.8	79.9	110.2	104.2	106.9	108.5	0.254026	-0.0690012	-0.0271229	-0.183256	-0.0156177	-0.00819435	0.16087	-0.130275	0.0386714
[K].KEESEESDDDMGFGLFD.[-]	1xOxidation [M11]; 1xTMT6plex [K1]; 1xTMT6plex [N-Term]	P05386; P05387	85.9	81.8	89.3	90.3	143.4	67.8	99.7	104.8	112.4	124.5	0.417272	-0.268176	-0.189992	-0.249231	0.211065	-0.0158126	0.311266	-0.189265	0.0385634
[K].AVSKPSRPDMNPIR.[V]	1xTMT6plex [K4]; 1xTMT6plex [N-Term]	Q8N1G2	100.1	92.3	107.4	92.3	102	103.9	100	96.4	99.6	106	0.022145	-0.0982808	0.196804	-0.0432021	-0.0483294	0.00582723	0.115015	-0.0217013	0.0384562
[R].FGELMR.[K]	1xTMT6plex [N-Term]	Q53GS9	90.2	109.4	91.1	93.8	103.8	78.6	119.4	89.3	101.3	123.2	0.274497	-0.108873	0.0697055	-0.0443614	-0.24003	-0.00981255	0.194398	-0.142805	0.0383075
[K].TTVDAMK.[L]	1xTMT6plex [K7]; 1xTMT6plex [N-Term]	Q9NZZ3	102.7	101.9	98.1	99.5	89.4	115.7	101.4	98.6	95.2	97.5	-0.096054	0.024413	0.0335801	0.130348	-0.117962	-0.00513494	0.102132	-0.106585	0.0381504
[R].VQTAVTMGK.[V]	1xOxidation [M7]; 1xTMT6plex [K9]; 1xTMT6plex [N-Term]	Q7LBR1	95.7	96.3	87.8	96.8	116.3	101.3	98.7	91.7	105.3	110	-0.00614467	-0.0181977	-0.0217862	-0.0548135	0.0875133	-0.00268576	0.0535504	-0.08762	0.0380529
[R].GPDNSMGFGAER.[K]	1xOxidation [M6]; 1xTMT6plex [N-Term]	O75534	95.7	101.6	103.5	86.1	106	84.8	86.8	94.6	117.1	123.7	0.250353	0.24445	0.170633	-0.377043	-0.215616	0.0145556	0.291179	0.0458855	0.0379225
[K].EMALLATSLPEGIMVK.[T]	1xOxidation [M]; 1xTMT6plex [K16]; 1xTMT6plex [N-Term]	Q9C0C9	109.2	88.4	91.4	102.6	102.3	95.4	86.2	114.4	112.9	97.2	0.27081	0.0536751	-0.282906	-0.0714018	0.0809436	0.0102242	0.204562	0.0123457	0.0379163
[R].GMGSLDAMDK.[H]	1xOxidation [M8]; 1xTMT6plex [K10]; 1xTMT6plex [N-Term]	P12268	84	111.1	83.2	81.7	125.7	50.5	148.8	85.8	111	118.2	0.810005	-0.404199	-0.00347953	-0.375539	0.0959203	0.0245415	0.491608	0.123209	0.037869
[K].AMEAVAAQGK.[A]	1xOxidation [M2]; 1xTMT6plex [K10]; 1xTMT6plex [N-Term]	P18669	96.4	105.1	94.8	82.5	113.3	112.1	96.7	100.6	101.7	96.7	-0.141783	0.137491	-0.0447567	-0.235241	0.235726	-0.00971255	0.194578	-0.142031	0.0378652
[R].RAMADPEVQQIMSDPAMR.[L]	1xTMT6plex [N-Term]	P31948	99.4	78.6	106.5	111.6	77.5	210.3	56.9	106.3	75.6	77.4	-1.00523	0.483417	0.0436264	0.628492	0.00902843	0.0318663	0.639549	0.179927	0.0377944
[R].KLIDEMVGK.[G]	2xTMT6plex [K1; K9]; 1xTMT6plex [N-Term]	O75695	97	91.3	98.4	100	105.7	104.1	98.6	95.9	102.8	106.3	-0.0260147	-0.0936562	0.0780421	0.0267727	-0.00100054	-0.00317133	0.063652	-0.0913799	0.0377919
[K].IDDMTAAPMDVR.[Q]	2xOxidation [M4; M9]; 1xTMT6plex [N-Term]	P15927-1	92.3	101.3	101.8	91.4	104.8	70.4	109.4	101.6	108.9	118	0.466654	-0.093662	0.0437518	-0.186125	-0.163982	0.0133273	0.268839	0.0363739	0.0375952
[R].AHSPMIAVGSDDSSPNAMAK.[V]	1xOxidation [M]; 1xTMT6plex [K20]; 1xTMT6plex [N-Term]	Q96EE3	87.7	98.3	99.2	102	103.4	115.7	90.1	98.6	108.9	96.1	-0.323841	0.142981	0.0496671	-0.0278218	0.112794	-0.00924435	0.187652	-0.138405	0.0373508
[K].AMGPLVLTEVLFNEK.[I]	1xOxidation [M2]; 1xTMT6plex [K15]; 1xTMT6plex [N-Term]	P55010	100.6	89.6	105.1	89.3	102.9	76.8	97.5	127.8	98.4	111.9	0.465351	-0.104587	-0.241211	-0.0733852	-0.113801	-0.0135266	0.27527	-0.171564	0.0372534
[R].SQNVMAAASIANIVK.[S]	1xOxidation [M5]; 1xTMT6plex [K15]; 1xTMT6plex [N-Term]	P17987	98.2	105.1	96.5	105.1	88.5	89.2	97.9	105.1	118.5	95.9	0.214578	0.119699	-0.0822472	-0.106511	-0.108688	0.00736604	0.150019	-0.00978579	0.0372228
[K].TMPGGNDHEIFTDPR.[T]	1xTMT6plex [N-Term]	O15305	96.4	93	99.3	94.2	110.2	123.7	87.7	102	97.9	95.5	-0.283842	0.10197	0.00221106	0.0110312	0.213717	0.00901764	0.184634	0.00300312	0.0370179
[R].AQTALPYAMNSEFSSVLAAQLK.[H]	1xTMT6plex [K22]; 1xTMT6plex [N-Term]	P51809	89.8	99.7	105.5	99.4	97.4	94.3	76.6	95.6	126.3	115.4	0.00535635	0.397566	0.183075	-0.278924	-0.237484	0.0139179	0.28497	0.0409471	0.0370172
[K].TILESNDVPGMLAYSLK.[L]	1xOxidation [M11]; 1xTMT6plex [K17]; 1xTMT6plex [N-Term]	Q99460	88.9	98	103.5	96	102.1	79.7	99.1	105.6	127.4	99.5	0.233502	0.0012133	0.0119355	-0.341646	0.0443801	-0.0101229	0.207874	-0.145208	0.0369052
[R].FMFNIADGGFTELHSLWQNEER.[A]	1xOxidation [M2]; 1xTMT6plex [N-Term]	Q14839	78.9	84.4	95.4	125.6	100.5	142.5	65.8	103.4	100.2	103.3	-0.776966	0.376472	-0.0752604	0.392567	-0.0324791	-0.0231333	0.475279	-0.245952	0.0368861
[R].IITYNEAMDSPDQ.[-]	1xOxidation [M8]; 1xTMT6plex [N-Term]	Q7Z417	98.8	90.5	110.6	98.6	90.6	131.9	91.5	95.7	93.6	98.1	-0.340963	0.00146266	0.249675	0.141692	-0.107576	-0.0111419	0.228924	-0.153098	0.0368842
[R].GSMVGPFQEAAFALPVSGMDKPVFTDPPVK.[T]	2xTMT6plex [K21; K30]; 1xTMT6plex [N-Term]	Q9Y237	106.3	92.1	98.1	86.7	106.9	118.2	86.3	107.5	108.5	89.4	-0.0771898	0.111157	-0.091097	-0.256978	0.265081	-0.00980539	0.201518	-0.142749	0.0368739
[R].MGPGAASGGERPNLK.[I]	1xTMT6plex [K15]; 1xTMT6plex [N-Term]	Q9H0U4	97.4	103.4	99.4	98.9	93.7	78.6	114.3	101.1	108.3	105	0.385291	-0.127273	0.0164494	-0.0643778	-0.157103	0.0105975	0.219763	0.0152362	0.0365314
[R].LFVGNLPPDITEEEMR.[K]	1xOxidation [M15]; 1xTMT6plex [N-Term]	Q15233	92	90.1	102.9	102.9	102.5	109.2	84.8	109.1	114.4	92	-0.171368	0.104779	-0.0434935	-0.0862311	0.163084	-0.00664595	0.137885	-0.118285	0.0365133
[K].TIEGVTVTSQMPK.[G]	1xTMT6plex [K13]; 1xTMT6plex [N-Term]	P53677	90	96.9	96.8	97.6	111.2	96.7	106.7	99.2	97.5	107.4	-0.0276922	-0.121675	0.00558152	0.0680919	0.0573285	-0.00367306	0.0765807	-0.095265	0.0363277
[K].EAEMEEHREHIK.[V]	1xTMT6plex [K12]; 1xTMT6plex [N-Term]	Q04637-8	88.8	102.6	94.8	102.5	103.8	82.9	119.5	93.9	103.1	108.1	0.175086	-0.202663	0.0546765	0.0581925	-0.0513944	0.00677952	0.141876	-0.0143273	0.0361875
[R].ATDVMIAGK.[V]	1xOxidation [M5]; 1xTMT6plex [K9]; 1xTMT6plex [N-Term]	P23526-1	96.1	100	102	98	97.3	110.3	94.9	99.8	97.7	104	-0.122926	0.0928366	0.072372	0.0710362	-0.0889061	0.00488258	0.102223	-0.029016	0.0361709
[K].LLEEMDQEFGVSTLVEEEFGQR.[R]	1xOxidation [M5]; 1xTMT6plex [N-Term]	O43290	112.3	89.2	78.5	97.8	109.7	98.5	51.5	115.1	124.9	122.6	0.265061	0.809788	-0.511209	-0.286254	-0.15323	0.0248313	0.52194	0.125453	0.0360224
[R].IESIQLMMDSETGR.[S]	1xOxidation [M]; 1xTMT6plex [N-Term]	Q14498-1	96.2	98.3	99.7	93.8	101.5	81.6	102.6	114.3	111.5	100.4	0.313366	-0.0444508	-0.156245	-0.182771	0.0228861	-0.00944291	0.19879	-0.139943	0.0359651
[R].YPSPPMGSVSAPNLPTAEDNLEYVR.[T]	1xTMT6plex [N-Term]	P46109	82.2	90	98.8	103.2	121.7	123.9	87.1	102.9	98.9	91.3	-0.516067	0.0645689	-0.0177454	0.128014	0.421808	0.0161156	0.340522	0.0579646	0.035827
[R].GMDGSTNETASSR.[K]	1xOxidation [M2]; 1xTMT6plex [N-Term]	Q9Y3B9	87.1	120.1	89.6	98.8	98.3	100.4	116.4	83.7	93.6	112	-0.129116	0.0624617	0.139186	0.144615	-0.18107	0.00721544	0.152794	-0.0109519	0.0357461
[R].VASVLGTMEMGR.[R]	1xOxidation [M8]; 1xTMT6plex [N-Term]	O43488	106.1	85.8	109.5	96.8	95.4	124.7	104.3	97.2	88.2	92.1	-0.157138	-0.264373	0.212817	0.200841	0.0579538	0.0100203	0.213934	0.0107666	0.0354438
[R].MQSLSLNK.[-]	1xTMT6plex [K8]; 1xTMT6plex [N-Term]	Q13442	104.5	105.8	96.3	102.2	82.1	120.5	95.9	99.2	92.1	101.1	-0.129632	0.159054	-0.00188973	0.216735	-0.293163	-0.00977917	0.208894	-0.142546	0.0354249
[K].QNRPIPQWIR.[M]	1xTMT6plex [N-Term]	P62891	107.1	100.7	98.9	106.3	81.9	109.2	100.1	89	103.8	102.9	0.0478843	0.0259383	0.19308	0.100948	-0.322142	0.00914172	0.196083	0.00396385	0.035274
[R].SYEDDDDMDLQPNKQK.[D]	1xOxidation [M8]; 2xTMT6plex [K14; K16]; 1xTMT6plex [N-Term]	Q9BTE3-1	88.2	84.1	102.8	93.1	121.3	78.1	85.3	107.6	121.4	118.1	0.251355	-0.00312333	-0.0249232	-0.316302	0.0457363	-0.00945158	0.20341	-0.14001	0.0351516
[R].VIKDFMIQGGDFTR.[G]	1xTMT6plex [K3]; 1xTMT6plex [N-Term]	P23284	93.2	103.2	100.2	94	102.9	118.7	99.7	97.1	97.8	93.3	-0.273019	0.0670942	0.0862539	0.00943926	0.14846	0.00764552	0.164559	-0.00762163	0.0351478
[K].GALNPADITVLFK.[M]	1xTMT6plex [K13]; 1xTMT6plex [N-Term]	Q8IXH7	105.3	80.1	90.3	85.7	131.8	102.5	111.9	101.7	101.4	89.4	0.11478	-0.465019	-0.130607	-0.176078	0.567169	-0.0179509	0.386506	-0.205823	0.0351346
[K].VFLMSESEK.[R]	1xTMT6plex [K9]; 1xTMT6plex [N-Term]	Q9BUQ8	90.6	97.1	100.9	98.4	105	95.7	101.2	99.3	112.2	99.5	-0.0031092	-0.0423495	0.0639751	-0.122729	0.0847866	-0.00388529	0.0837732	-0.0969083	0.0350833
[K].LNSNTQVVLLSATMPSDVLEVTK.[K]	1xTMT6plex [K23]; 1xTMT6plex [N-Term]	P60842	88.5	95.7	101.1	102.3	104.7	81.8	96.6	110.1	121.7	97.7	0.189475	0.00381234	-0.0821169	-0.18391	0.106997	0.00685147	0.148067	-0.0137702	0.0350004
[K].MFILSDGEGK.[N]	1xTMT6plex [K10]; 1xTMT6plex [N-Term]	P35244	97.1	99.8	98	93.2	104.9	79.3	111.3	104.2	108	104.4	0.368049	-0.140025	-0.047587	-0.146016	0.0140586	0.0096958	0.211175	0.00825427	0.0347186
[R].NSLLIAPMPTASTAQILGNNESIEPYTSNIYTR.[R]	1xOxidation [M8]; 1xTMT6plex [N-Term]	P23921	96	106.5	86.6	91.9	111.4	122.9	68.5	108	110.7	97.5	-0.28048	0.653994	-0.277678	-0.201905	0.199441	0.0186743	0.406903	0.077778	0.0347032
[K].KTLSGLEVSMVTAVPGR.[L]	1xTMT6plex [K1]; 1xTMT6plex [N-Term]	P00390	89.2	102.6	97.8	98.2	105	82.9	110.3	103.4	111.3	99.3	0.18157	-0.0870855	-0.0394152	-0.114046	0.0876894	0.00574266	0.125136	-0.0223561	0.0347012
[R].FTEYSMTSSVMR.[R]	1xOxidation [M]; 1xTMT6plex [N-Term]	Q96GA3	98.3	93.2	97.5	102.1	100.6	109.7	89.6	103.3	100.3	105.4	-0.0824015	0.0741478	-0.0424515	0.0922742	-0.0600789	-0.00370198	0.0808479	-0.0954888	0.0346214
[R].TQNPMVTGTSVLGVK.[F]	1xTMT6plex [K15]; 1xTMT6plex [N-Term]	P28070	92.2	114	91.2	101.9	90.5	78.3	104.7	103	117.7	106.5	0.311653	0.140089	-0.134624	-0.141347	-0.227698	-0.0103855	0.227026	-0.147241	0.0345872
[R].RFDDAVVQSDMKHWPFMVVNDAGRPK.[V]	2xOxidation [M11; M17]; 2xTMT6plex [K12; K26]; 1xTMT6plex [N-Term]	P11142-1	96.9	95.3	111	92.3	94	143.6	78.2	112	91.3	85.3	-0.491589	0.302624	0.0279755	0.0823288	0.147281	0.0137241	0.300646	0.039447	0.0345113
[K].NNSNSLNR.[M]	1xTMT6plex [N-Term]	Q9NY27	87.5	113	85.6	101.5	101.7	88	94.5	91	103.9	133.3	0.0676782	0.275253	-0.0473412	0.032897	-0.383191	-0.0109408	0.239742	-0.151542	0.0345011
[-].MDLVLK.[R]	1xTMT6plex [K6]; 1xTMT6plex [N-Term]; 1xMet-loss [N-Term]	P40967-1	87.8	106.4	97.2	89.7	111.1	79.7	122.9	88.4	103.6	113.2	0.21554	-0.19067	0.177825	-0.141231	-0.0198495	0.00832273	0.183322	-0.00237777	0.0343159
[K].AYHEQLSVAEITNACFEPANQMVK.[C]	1xMethylthio [C15]; 1xTMT6plex [K24]; 1xTMT6plex [N-Term]	P68363	97.2	98.8	95.7	96.5	100.3	116.7	85	118.5	105.3	86.1	-0.187878	0.234365	-0.267382	-0.0592916	0.227402	-0.0105568	0.232588	-0.148568	0.0343073
[K].MVPTSDK.[G]	1xTMT6plex [K7]; 1xTMT6plex [N-Term]	P13639	85.7	107.2	84.5	82.5	124.5	51.4	152.7	84	108.7	118.7	0.813426	-0.493079	0.0494766	-0.331273	0.0759915	0.0229084	0.505007	0.110564	0.034287
[K].LNVAPLAVFQMLK.[S]	1xOxidation [M11]; 1xTMT6plex [K13]; 1xTMT6plex [N-Term]	Q6NZ67	110.9	102.2	88.6	72.9	124.6	95.9	107.5	101.4	98	98.1	0.285555	-0.0556249	-0.153764	-0.36025	0.352145	0.0136122	0.300474	0.0385798	0.0342398
[R].TVETEAVQMLK.[D]	1xOxidation [M9]; 1xTMT6plex [K11]; 1xTMT6plex [N-Term]	Q14738-1	94.3	90.4	97	105.3	104.9	95.5	104.8	98.4	99.4	110	0.0576557	-0.195927	0.020241	0.149801	-0.0613232	-0.00591064	0.130525	-0.112591	0.0342251
[R].LMNDMTAVALNYGIYK.[Q]	1xOxidation [M]; 1xTMT6plex [K16]; 1xTMT6plex [N-Term]	Q92598	96.7	87	98.9	112.3	96.2	132	79.2	116.1	98.2	83.4	-0.373051	0.152832	-0.190411	0.260176	0.213155	0.0125401	0.278891	0.0302783	0.033975
[R].GSNMDFREPTEEER.[A]	1xOxidation [M4]; 1xTMT6plex [N-Term]	Q15056-1	86.2	102.1	97	95.8	106.3	69.6	113.3	101.1	111.3	117.2	0.384499	-0.132848	-0.0188118	-0.149743	-0.133665	-0.0101139	0.226727	-0.145138	0.0336965
[K].VDGETMIIMDSFALPVEGTETR.[V]	1xOxidation [M6]; 1xTMT6plex [N-Term]	Q92905	91.6	100.6	91.5	104.3	103.9	115.7	71.1	104.5	102.2	114.5	-0.261071	0.518025	-0.150745	0.0959569	-0.132986	0.0138361	0.31031	0.0403143	0.0336809
[R].QYYTLLNQAPDMLHR.[F]	1xOxidation [M12]; 1xTMT6plex [N-Term]	Q13283	100.5	94.4	101.4	98.1	98.3	115.8	93.4	102.7	100.8	94.6	-0.128541	0.0326809	0.0225361	0.0274424	0.0625169	0.00332704	0.0753406	-0.041061	0.0333461
[K].VGEVIVTKDDAMLLK.[G]	2xTMT6plex [K8; K15]; 1xTMT6plex [N-Term]	P10809	107.7	93.9	99.7	101	87.6	124.7	86.5	112.6	99.4	87	-0.135545	0.135742	-0.134627	0.0896505	0.0170812	-0.00553961	0.125597	-0.109718	0.0333042
[R].TWEGWEPWM.[-]	1xTMT6plex [N-Term]	P78527	80.2	91.5	109.3	124.3	89.4	86.1	89.8	101.3	124.3	103.6	-0.0265123	0.0443729	0.150574	0.066613	-0.205512	0.00590716	0.134017	-0.0210823	0.0332818
[K].GQEEVEMPSKEK.[Q]	2xTMT6plex [K10; K12]; 1xTMT6plex [N-Term]	Q14690	94.5	98.7	97.9	93.4	109.2	90.4	106.7	101	111.4	96.8	0.13989	-0.0951216	-0.00405993	-0.187642	0.18106	0.0068253	0.155236	-0.0139729	0.0331954
[K].IDDMTAAPMDVR.[Q]	1xOxidation [M]; 1xTMT6plex [N-Term]	P15927-1	92.8	102.6	98.5	91.3	107.3	76.4	106	100.9	113.1	111.1	0.356451	-0.0297169	0.00618405	-0.242299	-0.0430431	0.00951514	0.216845	0.00685542	0.0331272
[-].MTGLLK.[R]	1xTMT6plex [K6]; 1xTMT6plex [N-Term]; 1xMet-loss [N-Term]	Q96S65	92.3	120.2	91.8	101.1	83	71.3	107.2	103.2	111.5	118.5	0.448327	0.182449	-0.127962	-0.0746477	-0.506538	-0.0156745	0.357625	-0.188196	0.0330877
[-].MKTILSNQTVDIPENVDITLK.[G]	1xOxidation [M1]; 2xTMT6plex [K2; K21]; 1xTMT6plex [N-Term]	P32969	104.9	88	100.9	112.8	76.1	130	60.5	132.8	102.9	91.1	-0.233598	0.557885	-0.355414	0.199137	-0.252389	-0.0168759	0.385375	-0.197499	0.0330577
[R].MAGDETQPTR.[F]	1xTMT6plex [N-Term]	Q8WXA9	97.8	102.3	100.7	94.7	95.9	70.8	107.8	97.9	116.3	115.8	0.541984	-0.0582344	0.0815975	-0.229802	-0.264867	0.0141356	0.326251	0.0426334	0.0326957
[K].KPGMFFNPEESELDLTYGNR.[Y]	1xTMT6plex [K1]; 1xTMT6plex [N-Term]	P11413-1	98.5	86.8	98.9	100.1	109.5	103.6	93.7	115.9	102.6	90.3	0.0030703	-0.0930374	-0.187924	0.0310242	0.285299	0.00768645	0.177513	-0.00730475	0.0326749
[R].AVIMGAPGSGK.[G]	1xTMT6plex [K11]; 1xTMT6plex [N-Term]	Q9UIJ7-1	101.2	94.7	99.7	98.8	99	92	98.5	99.6	104	112.6	0.213402	-0.0394427	0.0423624	-0.00738761	-0.178541	0.00607871	0.141984	-0.019754	0.0322941
[K].GDYPQAMK.[H]	1xTMT6plex [K8]; 1xTMT6plex [N-Term]	P31948	84.4	110.3	88.8	82.6	123.8	66.2	142.8	84.5	101.5	115	0.42631	-0.355247	0.112523	-0.230653	0.113543	0.0132954	0.310569	0.0361269	0.0322918
[R].QMDPTDFVNSSETR.[L]	1xTMT6plex [N-Term]	Q7Z460-4	93.1	86.8	109.3	91.3	109.4	83.1	105.5	92.6	119.3	109.6	0.239831	-0.264159	0.280124	-0.319294	0.00453062	-0.0117936	0.277057	-0.158145	0.0321026
[R].DSIVAELDREMSR.[S]	1xOxidation [M11]; 1xTMT6plex [N-Term]	O14579-1	97.5	91.8	102.8	101.1	99.4	123.3	87.5	97.7	94.9	104.1	-0.2628	0.0865277	0.114324	0.157916	-0.0594866	0.0072963	0.171633	-0.0103258	0.0320588
[R].MESQLSASKPTGGLPETAR.[E]	1xTMT6plex [K9]; 1xTMT6plex [N-Term]	Q9UPN3	83.8	98.7	97.9	96.9	108.9	66.9	116.2	97.2	123.3	110.2	0.400843	-0.218171	0.0512671	-0.280991	-0.00995459	-0.0114015	0.268936	-0.155109	0.0319681
[R].MFLSFPTTK.[T]	1xOxidation [M1]; 1xTMT6plex [K9]; 1xTMT6plex [N-Term]	P69905	50.2	51.7	236.1	52.7	59.7	330.6	50.2	69.7	52.6	46.3	-2.64343	0.0597935	1.80108	0.0693531	0.373884	-0.0678631	1.6091	-0.592309	0.0317966
[K].IREYFGEFGEIEAIELPMDPK.[L]	1xOxidation [M18]; 1xTMT6plex [K21]; 1xTMT6plex [N-Term]	Q99729-3	94.9	88.1	95.2	98.8	112.4	90.7	79.1	113.4	119.3	108.1	0.141204	0.172781	-0.211473	-0.205398	0.0634412	-0.00788887	0.18736	-0.127909	0.0317426
[R].MKEEEQAGK.[N]	1xOxidation [M1]; 2xTMT6plex [K2; K9]; 1xTMT6plex [N-Term]	Q9H446	92	103.3	100.6	93.5	102.4	75.1	112.5	100.1	103.6	116.9	0.36872	-0.105768	0.0481029	-0.0813728	-0.183894	0.00915762	0.217643	0.00408704	0.0317199
[R].LVHLMK.[A]	1xTMT6plex [K6]; 1xTMT6plex [N-Term]	Q8NEB9	93	93.7	91.2	104.8	91.1	182.9	88.3	68.6	82.9	103.4	-0.899854	0.102952	0.45174	0.404808	-0.175548	-0.0231803	0.551454	-0.246316	0.0316877
[K].LAEQAERYDEMVESMK.[K]	1xTMT6plex [K16]; 1xTMT6plex [N-Term]	P62258-1	98	92.4	94.4	98.8	108	95.8	93.7	103.1	115.1	100.6	0.108655	-0.00283959	-0.086271	-0.153692	0.109567	-0.0049162	0.117006	-0.104891	0.0316734
[K].LIMAMQTLIPIDEAK.[A]	1xTMT6plex [K15]; 1xTMT6plex [N-Term]	Q8TEX9-1	100.1	88	93.8	97.3	115.8	93.3	104.9	106.4	108.4	92	0.177392	-0.236123	-0.140924	-0.0892401	0.339095	0.0100401	0.239545	0.0109201	0.0315928
[R].MGPLGLDHMASSIER.[M]	1xTMT6plex [N-Term]	P52272	94.5	99.2	100.8	96	101.7	93.9	100.1	108.9	105.1	100	0.0850878	0.00428666	-0.0705937	-0.0640434	0.0314854	-0.00275545	0.0657585	-0.0881596	0.0315845
[K].FLQLESLQELMK.[A]	1xTMT6plex [K12]; 1xTMT6plex [N-Term]	Q92538	90.4	92.9	110.3	97.9	97.6	79.7	102.1	122.6	114.8	91.6	0.257642	-0.118916	-0.111612	-0.163129	0.0986992	-0.00746306	0.179619	-0.124612	0.0313096
[K].SAYEFSETESMLK.[I]	1xOxidation [M11]; 1xTMT6plex [K13]; 1xTMT6plex [N-Term]	P09960-1	100.4	95.3	107.5	93.3	95.7	110.6	95	101.7	98.1	102.4	-0.0636934	0.0218653	0.120932	-0.00576309	-0.0904592	-0.00342377	0.0826391	-0.0933346	0.0312169
[K].VGGAEGTKLDDDFKEMEK.[K]	3xTMT6plex [K8; K14; K18]; 1xTMT6plex [N-Term]	Q99961	104.5	94.4	100.2	97	96.2	113.5	88.2	110.2	105.7	90.1	-0.0432907	0.115325	-0.0963271	-0.0573058	0.101675	0.00401535	0.0974603	-0.0357312	0.0310374
[K].VRTDITYPAGFMDVISIDKTGENFR.[L]	1xTMT6plex [K19]; 1xTMT6plex [N-Term]	P62701	102.8	73.3	100.9	114.4	70.3	222.2	59.7	110.5	80.8	65.1	-1.03612	0.313399	-0.0902056	0.568273	0.118033	-0.0253242	0.615134	-0.262916	0.0310131
[K].NPMYQK.[E]	1xTMT6plex [K6]; 1xTMT6plex [N-Term]	P23246-1	88.2	115.8	89.3	96.3	94.3	60.9	126.5	99.6	112.5	116.6	0.610235	-0.110186	-0.116571	-0.157704	-0.299072	-0.0146596	0.357546	-0.180337	0.0308825
[R].FLPMFLSDNPNPK.[C]	1xTMT6plex [K13]; 1xTMT6plex [N-Term]	O15118	86	89	102.2	100.4	114	107.8	88.1	108	110.9	93.5	-0.25005	0.0319799	-0.0387215	-0.0768871	0.293161	-0.00810349	0.197847	-0.129571	0.0308495
[R].ELQLPSMSMLTSK.[T]	1xOxidation [M9]; 1xTMT6plex [K13]; 1xTMT6plex [N-Term]	Q7Z6Z7	86.9	96.7	106.8	81.4	125.4	93.5	107.4	96.5	112.8	92.5	-0.0297115	-0.13409	0.187225	-0.404053	0.446178	0.0131097	0.322254	0.0346894	0.0306341
[R].FGSGMNMGR.[I]	1xOxidation [M5]; 1xTMT6plex [N-Term]	P52272	97.4	110	103.3	99.2	84.8	110.9	89.8	95.6	98.3	110.7	-0.111367	0.310033	0.152672	0.0797617	-0.377353	0.0107493	0.264581	0.0164117	0.0305923
[K].IGIMPGHIHK.[K]	1xTMT6plex [K10]; 1xTMT6plex [N-Term]	P53597	87.9	101.4	85.6	114.3	104.4	85.2	124.3	92.4	95.5	109	0.120908	-0.276452	-0.0693675	0.325866	-0.0550407	0.00918278	0.226193	0.00428184	0.0305686
[R].SPQNQYPAELMR.[R]	1xOxidation [M11]; 1xTMT6plex [N-Term]	P33993-1	108.9	87.4	96.8	89.7	112.7	93.4	105.1	106.8	103.8	95.5	0.297408	-0.248741	-0.100918	-0.144014	0.246081	0.00996323	0.245615	0.0103251	0.0305432
[R].NTYQSAMGK.[Q]	1xTMT6plex [K9]; 1xTMT6plex [N-Term]	P30876	89.7	100.2	97.5	109.4	94.9	111.2	94	106.2	101.8	95.1	-0.234078	0.109466	-0.082395	0.170488	0.00412843	-0.00647805	0.16003	-0.116985	0.0304778
[K].SQQLDSNVTMPK.[S]	1xTMT6plex [K12]; 1xTMT6plex [N-Term]	O14893	101.8	86.6	90.9	102.5	110.3	67.2	110.5	107.6	111.7	111	0.675103	-0.334291	-0.202411	-0.0573923	-0.0019612	0.0158095	0.390683	0.0555945	0.0304669
[R].LYDVPANSMR.[L]	1xOxidation [M9]; 1xTMT6plex [N-Term]	O43684	106.9	82.7	99.8	96.4	108.4	102.9	93.2	97.9	99	112.8	0.130918	-0.155126	0.0686455	0.0282176	-0.0502366	0.00448361	0.110832	-0.0321053	0.0304574
[R].ATENDIYNFFSPLNPMR.[V]	1xTMT6plex [N-Term]	P55795	94.2	98.9	106.8	95.3	95.6	104.3	88	107.8	115.8	93.3	-0.0710415	0.185784	0.0274691	-0.214474	0.0422992	-0.00599276	0.148261	-0.113227	0.0304311
[K].TILESNDVPGMLAYSLK.[L]	1xTMT6plex [K17]; 1xTMT6plex [N-Term]	Q99460	86.9	103.5	92	91.3	109.2	59.2	118	99.8	123.6	116.6	0.629658	-0.171839	-0.0764914	-0.370379	-0.0874292	-0.0152963	0.37931	-0.185267	0.0303584
[-].MAELQQLR.[V]	1xTMT6plex [N-Term]; 1xMet-loss [N-Term]	Q96C01	106.1	101.4	98.8	100.2	87.4	106.7	90.2	105.9	90.7	112.6	0.0677632	0.186175	-0.059205	0.210321	-0.358336	0.00934362	0.23182	0.00552725	0.030342
[K].RYEMLQDNVEGYRR.[E]	1xTMT6plex [N-Term]	P12270	101.4	95.1	100.6	97.9	94.4	148	87	95.3	90.5	89.8	-0.469641	0.145747	0.118997	0.180004	0.0792371	0.0108687	0.271134	0.0173366	0.0301716
[R].SMDAPSRR.[N]	1xTMT6plex [N-Term]	O15042	104.4	91.8	95.9	108.6	91.3	132.5	87.9	97.7	85.5	104.3	-0.267972	0.0799476	0.0140868	0.411641	-0.184887	0.0105633	0.26527	0.0149716	0.0299656
[K].MKQEPVKPEEGR.[D]	2xTMT6plex [K2; K7]; 1xTMT6plex [N-Term]	P61586	93.8	105.6	87.1	89.8	110.9	75.6	133.1	88.8	112.4	102.8	0.3871	-0.316584	0.0130276	-0.257242	0.116585	-0.0114226	0.286947	-0.155272	0.029955
[R].NQLTAMSSVLAK.[A]	1xOxidation [M6]; 1xTMT6plex [K12]; 1xTMT6plex [N-Term]	Q14152	100.4	104.5	93.9	98.6	91.5	91.6	81.9	113.6	111.5	112.4	0.208238	0.368884	-0.233851	-0.110771	-0.289633	-0.0114265	0.287067	-0.155302	0.0299526
[K].MAYEYADER.[L]	1xTMT6plex [N-Term]	O60783	92.7	99.3	103.1	103.8	94.9	109.6	96.2	97	97.4	106.1	-0.165708	0.0630734	0.128902	0.158426	-0.153779	0.00618292	0.15541	-0.018947	0.0299373
[R].ALDGEESDFEDYPMR.[I]	1xTMT6plex [N-Term]	Q8IX90	107.6	69.9	96.2	114.7	104.3	109.9	91.7	115.9	105.1	84.7	0.0453854	-0.374313	-0.227857	0.192716	0.307471	-0.0113196	0.285099	-0.154474	0.0298747
[R].MGVFAQADGSAYIEQGNTK.[A]	1xTMT6plex [K19]; 1xTMT6plex [N-Term]	Q9NPD3	96.3	99.9	104.3	96.6	95.5	111.3	81	111.4	99.3	104.5	-0.132947	0.319879	-0.0540955	0.0268424	-0.122765	0.0073829	0.18604	-0.0096552	0.0298596
[R].TMQNTSDLDTAR.[C]	1xTMT6plex [N-Term]	P14923	87.7	111.5	107	102.4	86.7	103.8	95.9	90.3	106.5	108.2	-0.167259	0.234758	0.285727	0.00997525	-0.312431	0.0101541	0.255893	0.0118029	0.0298569
[R].VDYIMQLPVPMDAALNKEELLEYEEK.[K]	1xOxidation [M5]; 2xTMT6plex [K17; K26]; 1xTMT6plex [N-Term]	P45974-1	98.9	75.4	97.1	104	118	71.8	95.9	130.5	100.1	108.3	0.537885	-0.32965	-0.385592	0.121755	0.130919	0.0150635	0.379967	0.049818	0.0298283
[-].MDLAAAAEPGAGSQHLEVRDEVAEK.[C]	1xAcetyl [N-Term]; 1xTMT6plex [K25]; 1xTMT6plex [N-Term]	Q14566	96.5	95.4	100	99.4	98.4	89.4	91.5	112.5	122	94.8	0.186153	0.0775341	-0.12901	-0.22895	0.0609369	-0.00666739	0.168239	-0.118451	0.0298177
[K].TSYMAQLMK.[N]	1xTMT6plex [K9]; 1xTMT6plex [N-Term]	P46087	94.6	103.9	88.8	105	97.8	117.8	95.2	103.5	110.1	83.3	-0.240529	0.143479	-0.180085	-0.00181217	0.238684	-0.00805262	0.204646	-0.129177	0.0295993
[R].VFITDDFHDMMPK.[Y]	1xTMT6plex [K13]; 1xTMT6plex [N-Term]	P14625	97.8	106.9	102.1	76.5	110	80.1	97.4	127.3	90.4	111.6	0.363931	0.151585	-0.277335	-0.17425	-0.0136678	0.0100526	0.256117	0.0110169	0.0295224
[K].LQLNIVEMKDENATLDGGDVLFTGR.[E]	1xOxidation [M8]; 1xTMT6plex [K9]; 1xTMT6plex [N-Term]	O94760-1	90.9	77.3	111.4	101.4	111.4	97.8	79.8	115.5	113.7	100.9	-0.0296555	-0.0286037	-0.011229	-0.0985616	0.149989	-0.00361223	0.0921541	-0.0947939	0.0294818
[K].TKGDFILVGDLMR.[S]	1xOxidation [M12]; 1xTMT6plex [K2]; 1xTMT6plex [N-Term]	Q16531	86.7	96.3	104	99.3	106.5	82.2	103.3	100.5	115	106.3	0.152792	-0.0839159	0.0903026	-0.145155	0.00987752	0.00478024	0.122061	-0.0298084	0.0294548
[R].ESTGAQVQVAGDMLPNSTER.[A]	1xOxidation [M13]; 1xTMT6plex [N-Term]	Q15366-1; Q15365	93.8	88.6	99.2	109.8	103	101.5	102.5	104.8	93.2	103.4	-0.0379212	-0.192929	-0.0383121	0.303089	0.00157384	0.0071002	0.181481	-0.0118443	0.0294244
[K].LLDISELDMVGAGR.[E]	1xTMT6plex [N-Term]	Q9H3P2-1	112.4	79.1	94.2	121.5	84.1	109	112.3	92.1	82.9	112.4	0.120213	-0.488292	0.0734405	0.618125	-0.411299	-0.0175624	0.449438	-0.202814	0.0293877
[R].TVDGMQQEGTPYTGILYAGIMLTK.[N]	2xOxidation [M5; M21]; 1xTMT6plex [K24]; 1xTMT6plex [N-Term]	P22102-1	105.2	77.7	115.1	90.1	107.6	90.5	89.2	108.4	110.6	105.7	0.293044	-0.181813	0.127438	-0.229139	0.0328684	0.00847957	0.217023	-0.00116338	0.0293844
[K].TFNMDEYVGLPR.[DN]	1xTMT6plex [N-Term]	P46926	92.6	100.2	98.7	98.8	99.3	77.9	104	110	110.8	107.8	0.325288	-0.0363844	-0.115467	-0.098762	-0.111326	-0.00733033	0.188645	-0.123584	0.0292183
[K].TGQPMINLYTDRETGK.[L]	1xOxidation [M5]; 1xTMT6plex [K16]; 1xTMT6plex [N-Term]	P35637-1	97.1	104.3	101.5	103.9	86.6	82.6	94.1	106.3	109.8	113.7	0.309228	0.165789	-0.0257473	-0.0130694	-0.385628	0.0101146	0.260835	0.0114972	0.0291562
[K].MNESDAWFEEK.[Q]	1xOxidation [M1]; 1xTMT6plex [K11]; 1xTMT6plex [N-Term]	O60749	85.5	111.6	101.7	89.2	98.6	66.2	103.6	107.8	114.6	121.3	0.444992	0.12463	-0.0431229	-0.294878	-0.291754	-0.0120268	0.31095	-0.159951	0.0290786
[R].YGPSLMPGGNK.[E]	1xTMT6plex [K11]; 1xTMT6plex [N-Term]	P52209	92.5	106.9	87.7	90.6	109	68.9	129.6	99.3	108.1	107.5	0.500848	-0.260487	-0.138302	-0.188171	0.0271572	-0.011791	0.305483	-0.158125	0.0290167
[K].MLLNLHK.[K]	1xTMT6plex [K7]; 1xTMT6plex [N-Term]	O00487	86.9	105.8	89.3	93.2	111.9	62.5	140.9	84.7	111	113.9	0.551399	-0.396015	0.117213	-0.185545	-0.018392	0.0137318	0.356521	0.0395066	0.0289534
[K].IGFFNQQYAEQLRMEETPTEYLQR.[G]	1xOxidation [M14]; 1xTMT6plex [N-Term]	Q8NE71-1	91.2	99.2	88.5	113.1	98.7	120.2	102.7	103.3	90.1	93.2	-0.322432	-0.0327075	-0.182176	0.394613	0.0898858	-0.0105635	0.274528	-0.14862	0.0289245
[K].MVAASIK.[D]	1xTMT6plex [K7]; 1xTMT6plex [N-Term]	Q13867	91.5	103.2	98.1	90.9	107.9	76.5	123.8	93.5	105.3	109.2	0.334211	-0.245252	0.110201	-0.14554	-0.0101123	0.00870154	0.226327	0.000555478	0.0288997
[K].TAEELMNFSK.[G]	1xTMT6plex [K10]; 1xTMT6plex [N-Term]	P50990; P50990-2	82.7	108.4	86.2	86.4	119.7	60.3	142.6	90	109.1	114.6	0.531628	-0.378293	-0.0213225	-0.269935	0.0699818	-0.0135881	0.354622	-0.17204	0.0287991
[R].AMALSYDQR.[C]	1xTMT6plex [N-Term]	P50851-1	108.5	85.3	104.4	99.6	88.5	150.4	67	117.3	89.3	89.6	-0.395211	0.365701	-0.127167	0.224099	-0.0106556	0.0113533	0.298241	0.0210891	0.028606
[R].SGTMNSYEMR.[K]	1xOxidation [M9]; 1xTMT6plex [N-Term]	P17655-1	98	105.1	110.3	92	86.4	67.7	112.1	110.2	107.7	110.4	0.609525	-0.075707	0.0422232	-0.1607	-0.346471	0.013774	0.361923	0.039833	0.0285983
[K].TPSASGLLVLASAMR.[G]	1xTMT6plex [N-Term]	Q86Y56	88.2	103.3	107.2	86.2	97.7	66.5	92.3	147.6	93.4	117.7	0.483323	0.179754	-0.420473	-0.0491217	-0.261518	-0.0136072	0.357977	-0.172188	0.0285623
[K].ELTPLQAMMLR.[M]	1xOxidation [M8]; 1xTMT6plex [N-Term]	Q9Y2W2	95.7	90	105.1	97	103.7	113.6	86.2	107.5	100.6	100.6	-0.171473	0.0795537	0.0083406	0.0140393	0.0509513	-0.00371768	0.0981396	-0.0956104	0.0284619
[R].QMVETELK.[L]	1xOxidation [M2]; 1xTMT6plex [K8]; 1xTMT6plex [N-Term]	P62258-1	79.7	106.7	94.5	85.4	115.7	46.4	136.6	91.5	117	126.5	0.856354	-0.339081	0.0874572	-0.387588	-0.121583	0.0191119	0.504764	0.0811663	0.0284476
[R].MGYAEEAPYDAIHVGAAAPVVPQALIDQLKPGGR.[L]	1xTMT6plex [K30]; 1xTMT6plex [N-Term]	P22061	86.7	99.4	90.2	96.6	118.3	100.3	102	108.4	113.6	84.6	-0.134319	-0.0199348	-0.224251	-0.167255	0.490886	-0.0109746	0.290288	-0.151803	0.0284034
[R].QMNPHIR.[V]	1xOxidation [M2]; 1xTMT6plex [N-Term]	P22314	98.7	92.3	96.4	104.6	98.5	115.7	100.9	105	85.4	102.6	-0.153368	-0.111207	-0.0823697	0.359188	-0.0516694	-0.00788529	0.208595	-0.127882	0.0284001
[R].SDWEVKEEMDFPQLMK.[M]	1xOxidation [M9]; 2xTMT6plex [K6; K16]; 1xTMT6plex [N-Term]	O15371	103	94.9	96.8	98.2	99.9	109.7	93.8	109.5	100.9	93.2	-0.0150205	0.0341368	-0.136937	0.0274817	0.10732	0.00339621	0.0899417	-0.0405254	0.0283679
[R].APLPDLYPFGTMR.[G]	1xOxidation [M12]; 1xTMT6plex [N-Term]	Q92841	98.2	97.7	89.3	101.1	103.9	144.6	85.8	96.5	88.6	94.2	-0.482374	0.204698	-0.0709542	0.257017	0.148562	0.0113898	0.302944	0.0213717	0.0282417
[R].FPVVAMGVLK.[W]	1xTMT6plex [K10]; 1xTMT6plex [N-Term]	Q8IXH7	89.8	97.7	95.6	98.1	97	54.8	111.9	120.7	138.8	95.5	0.788438	-0.178463	-0.295429	-0.43407	0.0296497	-0.0179746	0.481778	-0.206006	0.0280187
[K].TFDSIVMDPK.[K]	1xOxidation [M7]; 1xTMT6plex [K10]; 1xTMT6plex [N-Term]	P13667	88.1	102.2	98.6	99.2	105.7	101.7	102.7	103.2	100.1	98.5	-0.131207	0.0102756	-0.0248688	0.053583	0.108945	0.00334563	0.0903101	-0.040917	0.0278155
[R].RKPDTIEVQQMK.[A]	1xOxidation [M11]; 2xTMT6plex [K2; K12]; 1xTMT6plex [N-Term]	P35241-1; P26038; P15311	103.6	94.8	98.8	97	96.5	138	88.9	95	93.6	93.8	-0.337746	0.11002	0.0974981	0.118089	0.0481067	0.00719373	0.194732	-0.01112	0.0277347
[KR].EYQELMNVK.[L]	1xTMT6plex [K9]; 1xTMT6plex [N-Term]	P05787	85.5	98.3	92.8	92.9	113.2	59.5	133	97.4	109.1	118.2	0.598933	-0.418846	-0.0288824	-0.165288	-0.0551904	-0.0138547	0.375631	-0.174104	0.0276899
[R].RLLYMAIDGVAPR.[A]	1xTMT6plex [N-Term]	Q9H0D6-1	101.2	94.8	96.3	98.7	90.9	181.9	79.5	89.8	83.5	83.4	-0.770038	0.271249	0.141735	0.307887	0.131399	0.0164463	0.446467	0.0605257	0.0276535
[K].IMASSPDMDLATVSALRK.[M]	1xTMT6plex [K18]; 1xTMT6plex [N-Term]	P32322	103.8	93.7	101.6	98.5	94.4	122.1	86.9	105.6	100.4	93.1	-0.158358	0.126009	-0.0147948	0.0390493	0.0271714	0.00381545	0.104121	-0.0372791	0.0275049
[K].EMVQEDQK.[R]	1xTMT6plex [K8]; 1xTMT6plex [N-Term]	Q9UJY5-1	94.2	87.3	107.6	86.8	113	93.8	98.6	78.6	123.3	116.8	0.0820378	-0.158289	0.493991	-0.439793	-0.0405518	-0.012521	0.342816	-0.163777	0.0274118
[R].GSMVGPFQEAAFALPVSGMDKPVFTDPPVK.[T]	1xOxidation [M]; 2xTMT6plex [K21; K30]; 1xTMT6plex [N-Term]	Q9Y237	98	103	98.9	89.9	102.1	117.1	94.5	120.5	86.9	89	-0.180989	0.141575	-0.244076	0.115578	0.205271	0.00747181	0.204688	-0.00896673	0.027396
[K].WVSTSVESMDWDSAIQTGFTK.[L]	1xOxidation [M9]; 1xTMT6plex [K21]; 1xTMT6plex [N-Term]	Q9Y5Z4-1	105.7	83.7	96.5	90.5	116	115.1	88.4	102.4	105.7	96	-0.0470138	-0.0615021	-0.0447003	-0.157373	0.280184	-0.00608095	0.16664	-0.11391	0.0273869
[K].MVYYLDPSSQK.[R]	1xOxidation [M1]; 1xTMT6plex [K11]; 1xTMT6plex [N-Term]	Q9BXJ9	99.5	100.2	97.4	96.3	99.8	92.2	108.2	99.5	102.6	104.4	0.185828	-0.0935014	0.0101398	-0.0248101	-0.0578443	0.00396251	0.108697	-0.0361404	0.0273582
[K].VGYYTIPSMDDLAK.[I]	1xTMT6plex [K14]; 1xTMT6plex [N-Term]	P52948-1	91.8	100.6	105.2	102.8	90.8	114.6	95.9	108.2	104.1	86.1	-0.244142	0.0863442	0.0003488	0.0484832	0.0838447	-0.00502428	0.138126	-0.105728	0.0272966
[K].EMVQNLMVLR.[F]	1xTMT6plex [N-Term]	P11413-1	87.3	100.9	94.1	92.7	116.2	79.6	111.4	99	106.4	112.4	0.209112	-0.125506	-0.0323192	-0.132244	0.0551337	-0.0051648	0.142231	-0.106816	0.0272487
[K].VGEVTYVELLMDAEGK.[S]	1xTMT6plex [K16]; 1xTMT6plex [N-Term]	P52272	93.9	94.4	104.4	96.3	104.3	108	94.7	105.6	105.8	92.6	-0.125936	0.012739	0.0244265	-0.069119	0.178821	0.00418635	0.115418	-0.0344071	0.0272166
[K].SFYPEEVSSMVLTK.[M]	1xOxidation [M10]; 1xTMT6plex [K14]; 1xTMT6plex [N-Term]	P11142-1	99.9	93.4	99.5	98.4	101.6	114.7	94.6	101.9	99.7	96.3	-0.12341	-0.00110103	0.00652897	0.0476778	0.0844584	0.0028308	0.078486	-0.0449036	0.0270594
[K].TLQIFNIEMK.[S]	1xTMT6plex [K10]; 1xTMT6plex [N-Term]	Q00610-1	97.8	98.9	96.5	108	89.1	81.7	107.9	112.7	105.2	102.1	0.335397	-0.108336	-0.182972	0.10451	-0.18932	-0.00814422	0.225909	-0.129887	0.0270466
[R].ALSEIAGMTLPYDTLDQVR.[N]	1xTMT6plex [N-Term]	P28331-1	93.8	98.8	98.7	110	86.4	118.5	71.8	116.5	107.4	98	-0.261329	0.477844	-0.198293	0.101122	-0.174585	-0.0110481	0.306612	-0.152372	0.0270326
[K].YENNVMNIR.[Q]	1xTMT6plex [N-Term]	Q08209-1	91.9	104.4	104	94	98.8	87.4	109.7	100.2	102.4	107.3	0.14833	-0.0541252	0.0946156	-0.0568701	-0.111901	0.00400983	0.11131	-0.035774	0.0270259
[R].MKEYGEQIDPSTHR.[K]	1xTMT6plex [K2]; 1xTMT6plex [N-Term]	Q9Y2B0	85.1	106.3	91.4	94.7	112.5	74.4	110.7	98	112.4	114.5	0.269755	-0.041197	-0.059673	-0.180593	-0.0182569	-0.00599289	0.166428	-0.113228	0.0270142
[K].RNLMALAR.[T]	1xTMT6plex [N-Term]	Q99536	92.6	100.8	98.5	95.9	105.1	91.8	116.5	99.3	94.9	104.7	0.0884167	-0.191518	0.0292446	0.0817357	0.0126669	0.00410924	0.114136	-0.0350041	0.0270095
[K].NMADAMR.[K]	1xOxidation [M]; 1xTMT6plex [N-Term]	P53396-1	98	112	97.9	102.2	81.5	86	104.7	106.5	101.1	110.2	0.264344	0.114554	-0.0805581	0.0822252	-0.428087	-0.00950436	0.264129	-0.140419	0.0269947
[R].IKEEMEAFPEKF.[-]	2xTMT6plex [K2; K11]; 1xTMT6plex [N-Term]	Q5JS54-1	100.1	93	98.9	98	103.1	101.6	96.2	107.7	105.3	96	0.0544402	-0.0314896	-0.0820612	-0.0370388	0.110104	0.00279087	0.0776935	-0.0452127	0.0269467
[R].AVVMTPVPLFSK.[Q]	1xTMT6plex [K12]; 1xTMT6plex [N-Term]	O14976	89.5	95.3	100.4	106.4	101.9	113.1	89.4	103.4	93.7	106.9	-0.261741	0.109518	-0.00156232	0.24999	-0.0619421	0.00685261	0.191443	-0.0137614	0.0268487
[K].MLLDPMGGIVMTNDGNAILR.[E]	1xTMT6plex [N-Term]	P49368-1	103.9	80.3	99.6	103.4	104.4	112.4	94.8	112.8	100.9	87.5	-0.0375477	-0.22217	-0.138635	0.101923	0.261932	-0.00689951	0.192839	-0.120248	0.0268364
[R].SIGMDPSDIYAVIQIPGSR.[E]	1xTMT6plex [N-Term]	Q9NUD5	85.7	88.1	92.6	113.8	111.2	89	107.2	106.2	118.8	87.4	0.0213885	-0.265774	-0.156785	0.00457869	0.354617	-0.00839499	0.235105	-0.131828	0.0267815
[K].MTNYDVEHTIK.[K]	1xTMT6plex [K11]; 1xTMT6plex [N-Term]	P08133-1	95.8	99.5	95.3	98.8	101.2	83.9	110.7	100.6	103.4	110.8	0.267254	-0.13657	-0.0371676	0.00095973	-0.123583	-0.00582149	0.163219	-0.111901	0.0267501
[R].TTTESEVMK.[Y]	1xOxidation [M8]; 1xTMT6plex [K9]; 1xTMT6plex [N-Term]	P11586	103.6	109	98	95.4	85.5	92.9	117.4	93.5	99.7	105.1	0.233172	-0.0897877	0.10873	0.00300873	-0.290601	-0.00709549	0.199035	-0.121766	0.0267368
[R].LEEMFPDEVDTPRDVAAR.[I]	1xOxidation [M4]; 1xTMT6plex [N-Term]	Q2NL82	102.8	90.6	99.4	97	101.1	123	75.2	111	101.6	98.3	-0.182919	0.286095	-0.118327	-0.00023078	0.0476854	0.00646057	0.181229	-0.0167971	0.0267361
[K].LMIEMDGTENK.[S]	2xOxidation [M2; M5]; 1xTMT6plex [K11]; 1xTMT6plex [N-Term]	P06733-1	86	101.9	83.8	89.5	125.4	62.7	122.5	96	111.5	120.6	0.53177	-0.248311	-0.15517	-0.250471	0.0634731	-0.0117418	0.329617	-0.157743	0.0267159
[R].VFQVEYAMK.[A]	1xOxidation [M8]; 1xTMT6plex [K9]; 1xTMT6plex [N-Term]	P25788-1	99.7	90.3	100.5	101.4	94.4	145.2	81.4	102	94.1	91.1	-0.466477	0.167014	0.0195409	0.174404	0.0585015	-0.00940343	0.264232	-0.139637	0.0266892
[K].LVQAAQMLQSDPYSVPARDYLIDGSR.[G]	1xOxidation [M7]; 1xTMT6plex [N-Term]	P18206	118.8	88.7	110.2	96.9	66.6	177.6	59.6	117.3	93	71.4	-0.504198	0.590938	-0.0491642	0.125879	-0.0932362	0.0140438	0.396672	0.0419219	0.0265474
[K].ASLMNDDFEK.[I]	1xOxidation [M4]; 1xTMT6plex [K10]; 1xTMT6plex [N-Term]	Q9UNF0	83.4	98.2	115.1	88.2	110.5	97	104.9	95.3	98	109.2	-0.142039	-0.0779031	0.313254	-0.0853901	0.0242392	0.00643231	0.181689	-0.0170159	0.0265465
[K].QTDVLQQLSIQMANAK.[F]	1xTMT6plex [K16]; 1xTMT6plex [N-Term]	Q14204	96.2	97.8	98.4	104	93.7	80.4	106.7	106.6	113.7	102.6	0.33474	-0.108337	-0.0745626	-0.0620358	-0.123744	-0.00678792	0.192534	-0.119384	0.026433
[R].SYDVPPPPMEPDHPFYSNISKDR.[R]	1xTMT6plex [K21]; 1xTMT6plex [N-Term]	P18669	101	91	101.2	101.4	87.7	155.8	72.2	110.1	94.9	84.7	-0.549441	0.351184	-0.0806906	0.162191	0.0573806	-0.0118753	0.339345	-0.158777	0.0262319
[K].SIIGMGTGAGAYILTR.[F]	1xTMT6plex [N-Term]	Q92597	89.6	111	95.6	101.8	96	97.1	93.7	109.8	106.5	99	-0.0400739	0.261755	-0.158881	0.0014971	-0.0372284	0.00541383	0.155408	-0.0249023	0.0261098
[R].MREEENEGIVQLR.[I]	1xTMT6plex [N-Term]	Q93034	86.6	98.4	98.4	98.1	112.7	99.2	108.5	98.1	99.1	100.8	-0.120074	-0.123648	0.0453198	0.051981	0.168158	0.00434715	0.125145	-0.033162	0.0260332
[R].GIDIQDVSMVVNYDMAK.[N]	1xOxidation [M]; 1xTMT6plex [K17]; 1xTMT6plex [N-Term]	Q9BUQ8	101.7	88.3	97.4	97.2	107	96.3	99.5	104.5	114.2	93.8	0.154611	-0.154966	-0.0605947	-0.165921	0.197117	-0.00595106	0.171609	-0.112904	0.0259879
[R].ESMIQLF.[-]	1xOxidation [M3]; 1xTMT6plex [N-Term]	P30520	89.7	87.3	96.5	100.3	118.1	99.2	106.6	98.5	114.2	89.6	-0.0693335	-0.270837	0.0113198	-0.120628	0.405604	-0.008775	0.25346	-0.134771	0.0259438
[R].EAMNDPLLER.[Y]	1xOxidation [M3]; 1xTMT6plex [N-Term]	O43143	94	100	101.6	91.6	105.6	115	84.6	105.5	97.3	104.7	-0.215003	0.258587	-0.013428	-0.0204792	0.0195141	0.00583827	0.168748	-0.0216157	0.0259259
[R].SLEDDIRSDTSFMFQR.[V]	1xTMT6plex [N-Term]	P09525	94	95.2	99.2	121.6	79.4	150.5	72.2	103.5	102.2	82.1	-0.603132	0.416279	-0.0203041	0.317361	-0.0410775	0.0138253	0.399662	0.0402303	0.025922
[K].TTARDQDLEPGAPSMGAK.[S]	1xOxidation [M15]; 1xTMT6plex [K18]; 1xTMT6plex [N-Term]	P07814	108	90.9	97	115	70.7	149.8	60.5	125	88.9	94.2	-0.396108	0.604662	-0.324957	0.437992	-0.406851	-0.0170525	0.49599	-0.198866	0.0257589
[KR].VFLSGMPELR.[L]	1xTMT6plex [N-Term]	Q9BXS5-1	106.8	83.8	105	106.9	80.6	164	75.9	99.7	86.9	90.4	-0.542885	0.160167	0.115639	0.365447	-0.158377	-0.0120021	0.350594	-0.159759	0.0256456
[R].SYDVPPPPMEPDHPFYSNISK.[D]	1xOxidation [M9]; 1xTMT6plex [K21]; 1xTMT6plex [N-Term]	P18669	98.9	90.5	97.8	98.6	105.7	110.6	93.7	99.9	112.6	91.8	-0.0854103	-0.0328146	0.0102644	-0.124934	0.210575	-0.00446397	0.130698	-0.101389	0.025585
[K].TAGLRPMETK.[D]	1xTMT6plex [K10]; 1xTMT6plex [N-Term]	P30419	102.6	112.4	92.8	105.5	82.1	91.3	98.6	104.6	105.5	104.7	0.244243	0.206299	-0.131772	0.066613	-0.343642	0.0083483	0.245843	-0.00217977	0.0254334
[R].LQEDEMRR.[A]	1xTMT6plex [N-Term]	Q04323-1	100.5	95.9	97.2	100.7	92.4	145	89.8	96.5	87	95.1	-0.452959	0.112132	0.051342	0.277589	-0.0343868	-0.00925645	0.273034	-0.138499	0.0253905
[K].ANEVDR.[M]	1xTMT6plex [N-Term]	P11908; P60891	87.1	107	88.5	87.9	115.7	68.1	135.1	88.7	104.8	117.1	0.430917	-0.3191	0.0376579	-0.187091	-0.0101865	-0.00956059	0.284421	-0.140854	0.025169
[K].TLQEVLTMEYR.[L]	1xTMT6plex [N-Term]	Q6NVY1	97.7	95	91.8	100	109.2	96.7	102.2	100.2	110.4	96.9	0.0907413	-0.0880792	-0.0854019	-0.0761272	0.17957	0.00414062	0.123734	-0.0347612	0.0250534
[K].GVSTFMAEMLETASILR.[S]	1xOxidation [M]; 1xTMT6plex [N-Term]	P43246-1	92.3	92	91.5	101.8	109.5	111.3	71.4	93.6	129.1	107.3	-0.194152	0.383026	0.00817781	-0.276138	0.0364465	-0.00852803	0.255777	-0.132858	0.0249594
[R].RAIADMLR.[A]	1xTMT6plex [N-Term]	Q9Y490	111.6	95.4	106.3	95.6	82.1	120.8	84.5	103	93.4	107.2	-0.0383848	0.192355	0.0864119	0.100201	-0.377685	-0.00742048	0.222683	-0.124282	0.0249451
[K].IIASSPEMNLPTVSALR.[K]	1xTMT6plex [N-Term]	Q96C36	96.5	87.8	101	108.7	94.2	133.3	81.6	111.5	94.4	91	-0.390177	0.122968	-0.101774	0.270106	0.0570262	-0.00837007	0.251782	-0.131635	0.0248839
[R].EAIAMLHK.[D]	1xTMT6plex [K8]; 1xTMT6plex [N-Term]	Q8N3U4-1	97.6	98.6	93.4	110.3	91.7	90.7	111.9	107.6	100.8	97.4	0.181677	-0.165234	-0.163269	0.19655	-0.0798344	-0.00602197	0.181514	-0.113453	0.0248324
[K].SKAELMEISEDKTK.[I]	1xOxidation [M6]; 3xTMT6plex [K2; K12; K14]; 1xTMT6plex [N-Term]	P05455	100.2	90.8	100.3	101.1	97.3	129.8	89.3	102.7	95.2	93.3	-0.297509	0.0413487	0.00680002	0.153362	0.0677284	-0.00565391	0.171912	-0.110603	0.0246111
[R].DYNDADMAR.[L]	1xOxidation [M7]; 1xTMT6plex [N-Term]	Q14696	93.7	101.4	106.8	94.1	96.3	83	108.3	97.6	97.1	121.5	0.250836	-0.077659	0.170873	0.0213364	-0.328183	0.00744081	0.226953	-0.00920677	0.0245323
[K].SINPDEAVAYGAAVQAAILMGDK.[S]	1xTMT6plex [K23]; 1xTMT6plex [N-Term]	P0DMV8	75.5	100.7	81.5	90.6	129.8	50.1	151.2	85.4	124.9	110.2	0.667565	-0.569078	-0.0265214	-0.396578	0.243332	-0.0162561	0.496326	-0.192699	0.024507
[K].EVMQEVAQLSQFDEELYK.[V]	1xOxidation [M3]; 1xTMT6plex [K18]; 1xTMT6plex [N-Term]	P49591	98.1	85.9	97.4	106.9	101.4	87.4	88.4	123.9	115	95.5	0.242519	-0.0240716	-0.306268	-0.038759	0.0936507	-0.00658587	0.202021	-0.11782	0.0243896
[R-].MIAAVDTDSPREVFFR.[V]	1xTMT6plex [N-Term]	Q07812	95.7	89.3	100.9	111.9	92.1	125.3	89.1	111.5	99.7	84.7	-0.312897	0.0205514	-0.103203	0.233158	0.128005	-0.00687721	0.211831	-0.120076	0.0242865
[R].VPENTMHAMQQK.[L]	1xOxidation [M9]; 1xTMT6plex [K12]; 1xTMT6plex [N-Term]	P12814-1	93.8	97.9	92.9	97.3	107.1	78	122.6	105.3	106.7	98.3	0.342012	-0.307262	-0.13984	-0.0664355	0.130861	-0.00813283	0.25107	-0.129798	0.0242304
[R].KQQNESAEDEQELSEVFMK.[T]	2xTMT6plex [K1; K19]; 1xTMT6plex [N-Term]	O15514	79.4	99.1	114.2	100.9	100	104.1	79.3	119.8	97.8	105.4	-0.31486	0.338881	-0.0281507	0.111633	-0.0687092	0.00775865	0.240651	-0.00674566	0.0241135
[R].ILMVGLDAAGK.[T]	1xTMT6plex [K11]; 1xTMT6plex [N-Term]	P61204; P18085; P84085	71.9	98.9	91.6	86.3	114.1	28.1	157.8	91.6	146.5	113.1	1.43132	-0.656738	0.0409146	-0.696855	0.0198655	0.0277014	0.860788	0.147677	0.0240684
[K].SLELNPNNSTAMLR.[K]	1xOxidation [M12]; 1xTMT6plex [N-Term]	Q9Y2Z0-1	95.9	91.4	95.2	98	111.7	98.3	94.1	110.5	95.3	109.6	0.0402381	-0.024684	-0.174098	0.106919	0.0345471	-0.00341572	0.10619	-0.0932723	0.0240566
[RK].GDASKEDIDTAMK.[L]	2xTMT6plex [K5; K13]; 1xTMT6plex [N-Term]	Q16836-1	92.8	103.2	90.4	94.4	105.9	68.1	122.9	106	113	103.3	0.522369	-0.234725	-0.188755	-0.192851	0.043028	-0.0101869	0.317064	-0.145704	0.0240281
[R].DLTDYLMK.[I]	1xTMT6plex [K8]; 1xTMT6plex [N-Term]	P60709; P68133; Q562R1	85.8	106.3	88.8	86.8	117.4	51.5	135.8	98.9	112.5	116.3	0.812304	-0.336025	-0.114496	-0.307545	0.020747	0.0149969	0.468975	0.049302	0.0239122
[R].GFGFVTYATVEEVDAAMNARPHK.[V]	1xTMT6plex [K23]; 1xTMT6plex [N-Term]	P09651-1	90.4	95.6	95.3	100.4	108.9	79.9	106.2	106	112.9	104.3	0.254026	-0.134385	-0.112602	-0.102673	0.0694305	-0.0052406	0.166202	-0.107403	0.0235699
[K].EMGTPGYR.[G]	1xTMT6plex [N-Term]	Q6DKI1	105.3	102.3	88.3	98.2	98.3	98.9	106.2	102	97.2	103.3	0.166362	-0.036661	-0.167169	0.0813797	-0.0644112	-0.00410002	0.130051	-0.098571	0.0235658
[K].AGIPKEEVKEAYMGNVLQGGEGQAPTR.[Q]	2xTMT6plex [K5; K9]; 1xTMT6plex [N-Term]	P24752	106.2	80.2	100.8	106.7	88.9	172.6	69.7	107.7	87.8	79.3	-0.62475	0.21976	-0.054608	0.34788	0.172028	0.0120621	0.384537	0.0265776	0.0234445
[R].DLINEAMDVK.[L]	1xTMT6plex [K10]; 1xTMT6plex [N-Term]	Q13043-1	101.2	104.3	84.5	92.3	109.1	87.6	108.6	106.3	112.2	94	0.284105	-0.0409683	-0.290204	-0.215057	0.222084	-0.00800799	0.255863	-0.128832	0.0233909
[R].DPPHNNFFFFDGMK.[G]	1xTMT6plex [K14]; 1xTMT6plex [N-Term]	Q9UBE0-1	86.3	102.5	95.8	94.6	109.9	73.7	120.3	97.6	112.3	107.1	0.303595	-0.213696	0.0140591	-0.180833	0.0443986	-0.00649534	0.207662	-0.117119	0.0233759
[K].KPAEDEWGKTPDAMK.[A]	3xTMT6plex [K1; K9; K15]; 1xTMT6plex [N-Term]	P02792	98.1	96.2	100.5	92	104.8	90.5	101.7	108.5	109.8	97.9	0.192234	-0.0628943	-0.0695849	-0.188559	0.105424	-0.00467618	0.151914	-0.103032	0.0229955
[K].WMGGAELSDDGR.[Y]	1xTMT6plex [N-Term]	P48147	101.3	97.6	99.3	91.9	103.3	96.4	102	105.1	102.7	100.4	0.147428	-0.0462995	-0.0409825	-0.0936864	0.0482467	0.00294122	0.0956815	-0.0440485	0.0229632
[K].MMLEQER.[L]	1xOxidation [M1]; 1xTMT6plex [N-Term]	P33176	98.8	102.4	97.7	102.6	91.8	98.3	94.2	96.4	106.5	111.2	0.0832183	0.137733	0.06024	0.0127903	-0.269425	0.00491138	0.15981	-0.028793	0.0229578
[R].SLMAFR.[L]	1xTMT6plex [N-Term]	Q15393-1	86.3	98.9	99.4	86.7	113.5	64.9	121.4	88.3	111.1	129.4	0.487041	-0.278409	0.211747	-0.291142	-0.18198	-0.0105486	0.345283	-0.148505	0.0228186
[K].DHASIQMNVAEVDKVTGR.[F]	1xOxidation [M7]; 1xTMT6plex [K14]; 1xTMT6plex [N-Term]	P63220	109.4	113	94.8	107.1	72.7	108.7	94.7	107.1	94.8	97.8	0.0851595	0.272203	-0.135085	0.242612	-0.420713	0.00883533	0.289424	0.00159145	0.0228007
[K].LQAAVDGPMDKKEE.[-]	2xTMT6plex [K11; K12]; 1xTMT6plex [N-Term]	P51572	103.6	93.1	97.3	96.1	102.9	98.9	91.9	110.9	108.4	96.8	0.14288	0.0360329	-0.147833	-0.107143	0.0953297	0.00385327	0.126551	-0.0369862	0.0227402
[K].TLKEENMQQAR.[E]	1xOxidation [M7]; 1xTMT6plex [K3]; 1xTMT6plex [N-Term]	Q9NUQ3-1	90.2	102.6	93.8	99.3	105.9	93.4	107.4	99.1	93.3	114.9	0.0256036	-0.0486467	-0.0383825	0.15653	-0.110511	-0.00308131	0.101442	-0.0906828	0.0226842
[R].IPDQLVILDMK.[H]	1xOxidation [M10]; 1xTMT6plex [K11]; 1xTMT6plex [N-Term]	P49755	93.4	98.7	91.2	97.9	109.7	82.1	102.6	106.8	112.5	105	0.261939	-0.0385921	-0.186891	-0.133931	0.0703399	-0.00542717	0.178723	-0.108848	0.0226775
[R].TQTAIASEDMPNTLTEAEK.[L]	1xOxidation [M10]; 1xTMT6plex [K19]; 1xTMT6plex [N-Term]	Q01082-1	93.8	101.6	95.7	100.5	101.1	85.5	100.9	109.3	103.2	108.4	0.209562	0.0272908	-0.150788	0.0283655	-0.0934161	0.00420289	0.138601	-0.034279	0.0226449
[K].TPLLLMLGQEDRR.[V]	1xTMT6plex [N-Term]	P13798	91.6	95.6	103.7	95.5	106.6	121.5	95.3	97.2	94.1	98.8	-0.331638	0.021851	0.134302	0.087919	0.11679	0.00584486	0.193454	-0.0215647	0.0225604
[R].SANPAMQLDR.[F]	1xTMT6plex [N-Term]	Q9UBV8	92.3	98.7	108.4	92.1	101.1	102.4	104.7	99.6	96.7	103.9	-0.0739145	-0.0678228	0.163062	-0.00370176	-0.032247	-0.00292487	0.0970351	-0.0894715	0.0225062
[R].IMNTFSVVPSPK.[V]	1xOxidation [M2]; 1xTMT6plex [K12]; 1xTMT6plex [N-Term]	Q13509; P04350; P07437; P68371	98.9	100.8	95.3	95.4	102.5	87.9	104.6	100.1	107.3	107.1	0.246006	-0.0360706	-0.0299793	-0.102976	-0.0561689	0.00416227	0.138195	-0.0345935	0.0224882
[R].ELVFKEDGQEYAQVIK.[M]	2xTMT6plex [K5; K16]; 1xTMT6plex [N-Term]	P47813	103.1	89.8	101.7	97.3	100.5	111.3	94.6	106.1	96.6	99.1	-0.0345106	-0.0578081	-0.0201904	0.0770296	0.0274042	-0.00161506	0.0538793	-0.0793292	0.0223785
[K].VLGMDPLPQMSQR.[F]	1xTMT6plex [N-Term]	Q96KR1	99.8	94.1	93.8	99	106.3	98.9	88.2	110	108.9	101.1	0.088968	0.110733	-0.188929	-0.0708906	0.0795243	0.00388105	0.129562	-0.0367711	0.022363
[R].FVMEVEVDGQK.[F]	1xTMT6plex [K11]; 1xTMT6plex [N-Term]	Q12906-7	84.3	108.1	89.2	89.6	115.5	55	125.3	98.9	121.7	112.3	0.692	-0.195703	-0.108012	-0.375146	0.0477006	0.0121678	0.409603	0.0273961	0.0221728
[R].AAHSEGNTTAGLDMR.[E]	1xTMT6plex [N-Term]	P78371-1	89.1	97.7	104	104	97.4	104.8	90.8	104.5	106.4	101.2	-0.158243	0.122983	0.0339952	0.0336983	-0.0480499	-0.00312325	0.105732	-0.0910076	0.0220451
[K].VLNNMEIGTSLFDEEGAK.[I]	1xOxidation [M5]; 1xTMT6plex [K18]; 1xTMT6plex [N-Term]	P00558	95.7	93.2	99.3	99.3	104.3	90.3	97.5	109	111.1	100.5	0.159692	-0.0477557	-0.0935479	-0.0953802	0.0607093	-0.00325657	0.110977	-0.0920399	0.0218964
[R].AIESMEQQLSELKK.[T]	2xTMT6plex [K13; K14]; 1xTMT6plex [N-Term]	P12270	93.6	89.1	103.6	104.6	99.8	114	91.7	117.7	98.3	87.7	-0.208555	-0.0241797	-0.143176	0.156232	0.193629	-0.0052098	0.177724	-0.107164	0.0218729
[K].YNILGTNTIMDK.[M]	1xTMT6plex [K12]; 1xTMT6plex [N-Term]	Q00839-2; Q00839	81.5	110.1	85	87.4	116.9	54.6	145.8	90.7	112.5	115.5	0.653798	-0.38786	-0.0527251	-0.297607	0.0245478	-0.0119692	0.409	-0.159505	0.0218352
[K].MTGLVDEAIDTK.[S]	1xOxidation [M1]; 1xTMT6plex [K12]; 1xTMT6plex [N-Term]	P18206	96.9	96.3	102.8	88.6	107.1	89	98.3	115.3	104.7	101.1	0.19859	-0.012339	-0.124638	-0.17427	0.0903412	-0.00446307	0.152935	-0.101382	0.0217727
[R].AIFMIPTNPPPTFR.[K]	1xTMT6plex [N-Term]	Q13043-1; Q13188	78.4	96	97	99.9	117	101.6	82.3	130.5	116.6	80.6	-0.298076	0.239459	-0.387079	-0.156398	0.544822	-0.0114544	0.392637	-0.155518	0.0217652
[R].TPAAAAAMNLASPR.[T]	1xTMT6plex [N-Term]	Q9UQ35	93.9	95.3	105.2	99.8	98.2	120.8	88.1	105.1	92.7	100.9	-0.287525	0.130651	0.0422866	0.173083	-0.0319656	0.00530612	0.181911	-0.0257364	0.021762
[R].IMLKGDNITLLQSVSN.[-]	1xOxidation [M2]; 1xTMT6plex [K4]; 1xTMT6plex [N-Term]	P62304	106.1	93	95.5	110.9	86.1	119.6	89.8	105.8	94.4	98.8	-0.0968941	0.0678319	-0.106852	0.299014	-0.191332	-0.00564663	0.194464	-0.110547	0.0216613
[R].VTDYAEEKEIQSSNLETAMSVIGDRR.[S]	1xTMT6plex [K8]; 1xTMT6plex [N-Term]	Q9NX55-2	96.7	93.6	94.3	107	100.3	103.5	87.4	107	111	99.4	-0.0221443	0.116192	-0.141367	0.0136641	0.0201695	-0.00269707	0.0929147	-0.0877075	0.0216541
[K].VVLNMNLTPTQGSYTFDPVTK.[V]	1xOxidation [M5]; 1xTMT6plex [K21]; 1xTMT6plex [N-Term]	Q9Y2T2	98.1	94	95.8	99	101.5	119.1	79.5	118.4	106.8	87.7	-0.20395	0.259023	-0.264657	-0.0427982	0.217997	-0.00687714	0.238668	-0.120075	0.0214917
[R].SGKTELAEPIAIRPTSETVMYPAYAK.[W]	2xTMT6plex [K3; K26]; 1xTMT6plex [N-Term]	P07814	111.7	91.4	91.5	105.1	89	136.2	87.2	105.3	102.2	80.3	-0.210199	0.0851826	-0.161747	0.10698	0.155571	-0.00484238	0.168175	-0.104319	0.0214757
[R].APVLLAGTADGNTWMWK.[V]	1xTMT6plex [K17]; 1xTMT6plex [N-Term]	Q13685	94.6	102.6	95.7	93.7	104.4	110.6	86.1	108.6	107.3	96.4	-0.149541	0.270262	-0.141519	-0.128916	0.122182	-0.00550618	0.191591	-0.109459	0.0214342
[-].MVQAWYMDDAPGDPR.[Q]	1xTMT6plex [N-Term]; 1xMet-loss [N-Term]	Q9BV57	100.7	93.9	95.5	94.1	107.4	90.2	93.9	108.8	109.1	106.5	0.234763	0.0173166	-0.147191	-0.146772	0.0193062	-0.00451539	0.157235	-0.101787	0.0214175
[K].IVDVMDSSQQK.[T]	1xTMT6plex [K11]; 1xTMT6plex [N-Term]	O75717	97.7	99.2	102.8	96.1	96.2	109.7	107.1	101.5	96.3	93.4	-0.0912344	-0.0932298	0.0592751	0.0636136	0.04978	-0.00235909	0.0821979	-0.0850905	0.0214043
[K].LLIEMEQRLEQGQAIDDLMPAQK.[-]	1xOxidation [M]; 1xTMT6plex [K23]; 1xTMT6plex [N-Term]	P12277	108.8	68.9	100.5	100.4	70	250.5	47.8	114	76.4	62.7	-1.12723	0.54481	-0.140924	0.460728	0.166055	-0.0193129	0.675521	-0.216369	0.0213199
[K].MQAGEEVTELRR.[K]	1xTMT6plex [N-Term]	Q5T8P6	98.4	101.2	96.8	101.9	92.2	132.3	89.2	114	82	92.1	-0.351184	0.19941	-0.19504	0.380071	0.00873128	0.00839766	0.293817	-0.00179756	0.0213136
[K].ESMATGSIPITVR.[H]	1xOxidation [M3]; 1xTMT6plex [N-Term]	P49736	100.3	96.2	105	92.8	98.9	98.2	92.9	97.6	109	109.1	0.106425	0.0676749	0.146351	-0.165518	-0.134443	0.00409794	0.143799	-0.0350917	0.0212498
[R].DQQLEALQQEHLDLMK.[Q]	1xTMT6plex [K16]; 1xTMT6plex [N-Term]	Q08378	105.7	86.2	98.9	102.4	97.6	117.4	81.9	113.7	99.6	96.6	-0.0755584	0.091141	-0.160275	0.106611	0.0220236	-0.00321158	0.113472	-0.0916915	0.0211012
[K].MSATFIGNSTAIQELFK.[R]	1xTMT6plex [K17]; 1xTMT6plex [N-Term]	P68371; Q9BVA1	92.2	102.2	95	99.9	94.7	62.4	125.4	113.9	117	97.3	0.639119	-0.277826	-0.220854	-0.161339	-0.0319097	-0.0105617	0.374476	-0.148606	0.0210258
[R].YGISSMIQSQEKPDR.[V]	1xTMT6plex [K12]; 1xTMT6plex [N-Term]	P14868	95.5	100.5	97.4	101.8	97.8	103.1	100.7	105	102.2	96	-0.034573	0.0144484	-0.0674811	0.0609553	0.0339657	0.00146309	0.0520006	-0.0554942	0.0209739
[R].QKYLEANMTQSALPK.[I]	1xOxidation [M8]; 2xTMT6plex [K2; K15]; 1xTMT6plex [N-Term]	Q9NTK5-1	98.9	100.6	95.7	106.5	89.2	119.5	85.8	103.4	101.2	99.2	-0.19707	0.246897	-0.0707308	0.140257	-0.146131	-0.00535531	0.190841	-0.108291	0.0209173
[R].GISEETTTGVHNLYK.[M]	1xTMT6plex [K15]; 1xTMT6plex [N-Term]	P23526-1	88.7	90.7	97.9	99.4	116.4	105.6	97.4	102.3	102.9	98.7	-0.175705	-0.0855026	-0.0225108	0.0166877	0.245135	-0.00437921	0.157292	-0.100733	0.0207492
[K].LSADNMDPDFVER.[R]	1xTMT6plex [N-Term]	O95219	103.3	95.7	90.5	97.4	103.8	113.5	85.4	115.2	95.1	100.2	-0.0599534	0.181599	-0.307236	0.101089	0.0580896	-0.00528226	0.190014	-0.107725	0.0207173
[K].IVSGEAESVEVTPENLQDFVGKPVFTVER.[M]	1xTMT6plex [K22]; 1xTMT6plex [N-Term]	P36776	95.3	95.6	91.4	100.1	111.2	104.5	91.4	111.6	98.9	100	-0.0570561	0.0821331	-0.247156	0.0840125	0.160322	0.00445111	0.161051	-0.032357	0.0205943
[R].MGAGLGHGMDR.[V]	2xOxidation [M1; M9]; 1xTMT6plex [N-Term]	P52272	94.8	113	101.5	105.5	80	84.7	99.5	103.6	102.8	114.7	0.238424	0.200871	0.0113703	0.104016	-0.512628	0.00841059	0.304375	-0.0016975	0.02059
[R].MLDQTLLDLNEM.[-]	1xOxidation [M]; 1xTMT6plex [N-Term]	P06753-2	99	98.6	97.3	99.5	97.2	107.2	89.7	110.1	104.9	96.5	-0.0389058	0.153796	-0.137388	-0.00963328	0.0175931	-0.00290758	0.10536	-0.0893376	0.020563
[-].MPGVTVKDVNQQEFVR.[A]	1xTMT6plex [K7]; 1xTMT6plex [N-Term]; 1xMet-loss [N-Term]	P39019	109.5	93.6	104.5	102.6	70.1	185.3	63	105.4	81.3	84.7	-0.683033	0.588473	0.0285427	0.402316	-0.265782	0.0141034	0.511164	0.0423841	0.0205584
[KR].EYQELMNVK.[L]	1xOxidation [M6]; 1xTMT6plex [K9]; 1xTMT6plex [N-Term]	P05787	92.7	97.1	95.4	95.8	108.3	74.7	111.7	103.5	109.3	111.4	0.38736	-0.184769	-0.076655	-0.123583	-0.0335503	-0.00623956	0.227083	-0.115138	0.0204717
[K].NMAQVTK.[A]	1xTMT6plex [K7]; 1xTMT6plex [N-Term]	Q9HD42-1	98.9	109.8	97.2	103.5	85	103.8	94.5	101.4	94.4	111.6	0.00613466	0.233808	-0.0201148	0.199385	-0.385637	0.00671532	0.246654	-0.0148244	0.0202803
[R].MGVMSSPTENSFTLDADF.[-]	1xOxidation [M1]; 1xTMT6plex [N-Term]	P31350-1	81.3	97	81	131.9	100.1	134.4	89.6	109.8	113.1	61.9	-0.649307	0.131803	-0.39797	0.288459	0.700596	0.0147161	0.540905	0.0471284	0.0202657
[R].EAVEKEFEPLLNWMK.[D]	2xTMT6plex [K5; K15]; 1xTMT6plex [N-Term]	P14625	90.7	103.9	92	92.6	112.9	74.4	109.6	106.4	116.1	101.5	0.361699	-0.0597355	-0.168878	-0.259671	0.160731	0.00682916	0.252955	-0.013943	0.0201067
[K].VLGMDPLPQMSQR.[F]	1xOxidation [M]; 1xTMT6plex [N-Term]	Q96KR1	95.5	88.4	97.3	101.3	111.2	106.1	92.6	107.1	101.8	98.7	-0.0759533	-0.0496492	-0.0975322	0.0595096	0.1792	0.00311507	0.11549	-0.0427024	0.0200876
[K].LATAMQEGEYDAERPPSKPPPVELR.[A]	1xOxidation [M5]; 1xTMT6plex [K18]; 1xTMT6plex [N-Term]	Q14203-4	89.7	102.8	99.4	90.5	108	81.3	94.1	117.1	111.9	105.2	0.217751	0.14489	-0.195509	-0.239607	0.0450623	-0.00548245	0.203669	-0.109276	0.0200464
[K].GMDKILLSSGR.[D]	1xTMT6plex [K4]; 1xTMT6plex [N-Term]	P78371-1	109.5	63.7	95.7	97.6	59.3	321.3	53.4	82.9	59.8	56.8	-1.47709	0.27177	0.248061	0.773349	0.0693069	-0.0229209	0.854025	-0.244307	0.0199857
[R].YMVADK.[F]	1xTMT6plex [K6]; 1xTMT6plex [N-Term]	P30153	88.9	106.7	93.6	90.5	110.6	73.2	126.8	87.9	109.6	112.2	0.356238	-0.231678	0.13156	-0.209645	-0.0135556	0.00658394	0.245869	-0.0158418	0.0199398
[R].DVVLPTYDITHSMLEAMR.[G]	1xTMT6plex [N-Term]	Q7Z4H8	100.5	84.8	93.7	101.8	111	84.9	87.4	99.8	130.8	105.4	0.319258	-0.0262524	-0.0500762	-0.295012	0.0818505	0.00595352	0.222866	-0.0207233	0.0198905
[K].VIHDNFGIVEGLMTTVHAITATQK.[T]	1xTMT6plex [K24]; 1xTMT6plex [N-Term]	P04406-1	105	83	102.9	102.4	98.2	107.1	100.1	115.8	100.9	84.6	0.0473295	-0.252942	-0.129478	0.0879025	0.222231	-0.00499134	0.187065	-0.105473	0.0198669
[K].TGTITTFEHAHNMR.[V]	1xTMT6plex [N-Term]	P13639	94.1	107.4	98.6	99.1	92.9	101	92.9	102.1	103.8	108.1	-0.02619	0.22656	-0.00940872	-0.000236512	-0.21145	-0.00414509	0.155507	-0.09892	0.0198463
[K].IPMFIVHK.[K]	1xTMT6plex [K8]; 1xTMT6plex [N-Term]	P48147	99.1	110.9	90.1	83.1	106.8	71.7	130.3	85	121.3	101.7	0.542811	-0.215261	0.124979	-0.479046	0.0777577	0.010248	0.38458	0.0125299	0.01984
[R].SDYLNTFEFMDK.[L]	1xTMT6plex [K12]; 1xTMT6plex [N-Term]	O75874	85.5	110.8	90	97.1	107.7	71.1	108.5	97	118.2	114.2	0.341974	0.0475794	-0.0671452	-0.217074	-0.0773787	0.00559105	0.210161	-0.0235301	0.019807
[R].ELMIPGGAK.[V]	1xTMT6plex [K9]; 1xTMT6plex [N-Term]	Q9BPU6	104.2	84.2	113.4	99.6	93.5	100.3	107.4	98.2	96.5	102.6	0.130932	-0.333785	0.24854	0.11223	-0.126827	0.00621808	0.233889	-0.0186748	0.0197933
[K].RGHVFEESQVAGTPMFVVK.[A]	1xOxidation [M15]; 1xTMT6plex [K19]; 1xTMT6plex [N-Term]	P13639	94.6	90.1	97	101.4	107.7	123.1	88	104.2	94.1	99.9	-0.30402	0.0513402	-0.062384	0.174404	0.115627	-0.0050065	0.188823	-0.10559	0.0197389
[R].MLDNDSILVDAIRK.[I]	1xTMT6plex [K14]; 1xTMT6plex [N-Term]	O75175	102.1	83.7	96.3	103.7	91.3	183.8	75.2	94.5	84.3	85.1	-0.772255	0.171812	0.0681361	0.365424	0.108621	-0.0116524	0.440226	-0.157051	0.0197046
[R].AMLDQLMGTSR.[D]	1xTMT6plex [N-Term]	Q9Y383	96.8	101.4	93.9	97.1	102.8	110.5	94.8	98.9	107.3	96.5	-0.115069	0.114415	-0.0339308	-0.0774939	0.0984051	-0.0027346	0.103844	-0.0879982	0.0196017
[K].QFLSQFEMQSR.[K]	1xTMT6plex [N-Term]	Q16630	95.6	103.4	95.6	98.5	98.9	91.9	103.4	109.9	105.1	97.8	0.132844	0.0173166	-0.160194	-0.0269541	0.0233017	-0.00273711	0.105879	-0.0880176	0.019235
[K].SMEIEVLVDADPVVDSSQKR.[Y]	1xTMT6plex [K19]; 1xTMT6plex [N-Term]	O00154	87.3	92.4	108.9	99.9	104.8	101	92.6	100.2	119.1	93.8	-0.134403	0.0141973	0.161036	-0.187004	0.167145	0.00419419	0.163568	-0.0343464	0.0190759
[K].AVVMDLLR.[Q]	1xTMT6plex [N-Term]	Q13085-1	95.7	98.4	96	89.7	111.1	81.9	111.7	98.2	109	108.2	0.300554	-0.165582	0.00822598	-0.214535	0.045324	-0.0052027	0.20357	-0.107109	0.0190118
[R].GAMELEPELLLQEAR.[E]	1xTMT6plex [N-Term]	Q8IUI8	87.8	88.6	108.5	102.7	106.7	99.1	97.4	104.8	102.7	101.9	-0.0987654	-0.119298	0.0909709	0.066613	0.0735718	0.00261836	0.102565	-0.0465485	0.0189901
[R].EHVKPLFNMEDK.[I]	2xTMT6plex [K4; K12]; 1xTMT6plex [N-Term]	Q13867	74.5	102.9	92.5	91.6	121.1	54.8	139.9	95.3	121.9	105.6	0.518963	-0.425836	-0.00210825	-0.345666	0.204755	-0.00997847	0.391016	-0.14409	0.0189829
[K].EAELLEPLMPAIR.[A]	1xTMT6plex [N-Term]	P53618	92.5	99.3	93.8	103.8	103.8	93	103.4	104.8	96.9	108.7	0.0681213	-0.041054	-0.119064	0.165851	-0.0593798	0.00289482	0.11346	-0.0444078	0.0189788
[R].AVGVPALGFSPMNR.[T]	1xTMT6plex [N-Term]	Q03154-1	90.9	99	103.3	78.4	121.3	115.5	100.2	110	92	89.3	-0.269642	-6.54713e-05	-0.0497487	-0.164167	0.449013	-0.00692204	0.275457	-0.120423	0.0186868
[R].GNQLQEFAAMLMPHQK.[A]	1xTMT6plex [K16]; 1xTMT6plex [N-Term]	Q9BT78	96.8	95.4	98.5	91.7	110.5	104.6	103.2	100.9	99.7	98.9	-0.0359052	-0.0960652	0.00618405	-0.0540588	0.16717	-0.00253511	0.101725	-0.0864534	0.0185289
[R].QQTDMAVNWAGGLHHAK.[K]	1xOxidation [M5]; 1xTMT6plex [K17]; 1xTMT6plex [N-Term]	Q92769	108.4	90.4	97.8	104.4	90.5	131.7	87	95.3	92.4	102	-0.204992	0.072624	0.0782728	0.24277	-0.165414	0.00465221	0.186824	-0.0307998	0.018514
[R].LHFLMTGYTPLTTDQSVASVR.[K]	1xOxidation [M5]; 1xTMT6plex [N-Term]	P23258	105	94.1	93.7	97.4	101.7	114.6	82.7	116	100.6	94.3	-0.050319	0.203624	-0.267089	0.0199763	0.116156	0.00446955	0.179668	-0.0322142	0.0184951
[K].NNASTDYDLSDKSINPLGGFVHYGEVTNDFVMLK.[G]	1xOxidation [M32]; 2xTMT6plex [K12; K34]; 1xTMT6plex [N-Term]	P39023	80.2	113.7	104.1	111.2	67.4	99.6	47.8	154.5	129.9	91.6	-0.236645	1.26747	-0.528722	-0.157632	-0.435433	-0.0181931	0.733964	-0.207698	0.0184275
[K].MSIYQAMWK.[G]	1xOxidation [M1]; 1xTMT6plex [K9]; 1xTMT6plex [N-Term]	P58107	92.9	88.9	97.4	102.7	110.5	113.6	90.9	109.7	112.9	80.6	-0.214314	-0.0147803	-0.130655	-0.0699963	0.46236	0.00652296	0.265369	-0.016314	0.0182707
[K].QDLPNAMNAAEITDKLGLHSLR.[H]	1xOxidation [M7]; 1xTMT6plex [K15]; 1xTMT6plex [N-Term]	P61204	94.9	99.2	110.9	90.7	93.6	75.7	106.8	106.6	121.9	99.8	0.402013	-0.089183	0.0979665	-0.359911	-0.0853656	-0.00689587	0.280959	-0.12022	0.0182429
[K].KPDDGK.[M]	2xTMT6plex [K1; K6]; 1xTMT6plex [N-Term]	Q04760-1	83.6	108	92.1	83.4	120.7	61.6	140.7	90.2	103.3	116.3	0.516471	-0.364274	0.0709883	-0.242108	0.0607403	0.00836349	0.34148	-0.0020622	0.0182034
[K].WTSQDSLLGMEFSGR.[D]	1xTMT6plex [N-Term]	P49327	89.7	100.8	94.2	88.6	113	64.5	119	98.8	118.9	112.5	0.551708	-0.222149	-0.0278694	-0.357757	0.0135635	-0.00850098	0.347247	-0.132649	0.0181952
[K].EMHVGHLR.[S]	1xTMT6plex [N-Term]	P54136-1	92	99.8	102.6	109.8	89.1	121.6	91.1	99.1	93.7	101.3	-0.326539	0.148905	0.0909884	0.29537	-0.177971	0.00615077	0.252887	-0.0191959	0.0180747
[K].IAVMELFRPK.[GA]	1xTMT6plex [K10]; 1xTMT6plex [N-Term]	Q16531	85.9	100	93.1	92.6	114.4	56.1	131.3	102.5	120.2	104	0.690556	-0.37555	-0.0978562	-0.30974	0.144669	0.0104158	0.431221	0.0138293	0.0179474
[R].RSYDVPPPPMEPDHPFYSNISK.[D]	1xTMT6plex [K22]; 1xTMT6plex [N-Term]	P18669	96	93.1	105.4	98.7	98.7	118.5	84.4	109.9	100.4	94.9	-0.227882	0.158855	-0.0194019	0.0419757	0.0638077	0.00347083	0.144321	-0.0399476	0.017868
[K].NLGESEIRDAMMAK.[A]	1xTMT6plex [K14]; 1xTMT6plex [N-Term]	Q15008	98.3	100.1	98.2	99	95.3	119.2	88.3	106.4	100.3	94.9	-0.202222	0.198273	-0.0747886	0.0477918	0.0132338	-0.0035424	0.148489	-0.0942532	0.0177218
[K].LFMAQALQEYNN.[-]	1xTMT6plex [N-Term]	O15372	92.6	95.3	98.7	100.1	106	86.8	105.5	103.2	111.9	99.9	0.169216	-0.129378	-0.0234064	-0.0941551	0.0926734	0.00298989	0.125827	-0.0436717	0.0176503
[K].FRSETITEEELVGLMNK.[F]	1xOxidation [M15]; 1xTMT6plex [K17]; 1xTMT6plex [N-Term]	P16152	93.3	94.6	104.5	104.1	95.5	115.7	82.3	104.3	110.3	95.4	-0.234541	0.218264	0.0436784	-0.0168498	0.00867715	0.00384579	0.161897	-0.0370442	0.0176448
[K].KIGYNPDTVAFVPISGWNGDNMLEPSANMPWFK.[G]	2xOxidation [M22; M29]; 2xTMT6plex [K1; K33]; 1xTMT6plex [N-Term]	P68104	106	89.6	89.9	93.8	109.3	81.3	102.2	122.4	119.8	85.7	0.458636	-0.172508	-0.404296	-0.286355	0.358092	-0.00928627	0.391586	-0.13873	0.0176144
[K].LTPFMLGALVAMYEHK.[I]	2xOxidation [M5; M12]; 1xTMT6plex [K16]; 1xTMT6plex [N-Term]	P06744	90.6	95	105.6	92.9	107.3	99.9	88.4	109.7	116.6	94	-0.065075	0.121198	-0.0140391	-0.261204	0.198083	-0.0042075	0.177832	-0.0994033	0.0175731
[K].SVLELIPELNEKEEAYNSLMK.[S]	1xOxidation [M20]; 2xTMT6plex [K12; K21]; 1xTMT6plex [N-Term]	P42704	78.4	90.8	110.4	100.2	110.6	108.7	78.2	117.5	117.1	88.1	-0.395528	0.23284	-0.049006	-0.158246	0.335303	-0.00692717	0.295926	-0.120463	0.0173827
[K].KMDQPPQAK.[K]	1xOxidation [M2]; 2xTMT6plex [K1; K9]; 1xTMT6plex [N-Term]	P34932	93.6	96.7	108.3	93.3	97.7	80.8	91.8	105.3	109.8	122.7	0.288052	0.0923383	0.0814424	-0.168316	-0.321539	-0.00560451	0.239632	-0.110221	0.0173672
[R].TMSQEFSK.[L]	1xTMT6plex [K8]; 1xTMT6plex [N-Term]	Q5VTR2	100.2	91.4	106.2	103.6	92.1	100.8	94.1	102	103.3	106.2	0.0672855	-0.024684	0.0991292	0.0707967	-0.198345	0.0028365	0.121733	-0.0448594	0.0173014
[K].VEQLGAEGNVEESQKVMDEVEK.[A]	2xTMT6plex [K15; K22]; 1xTMT6plex [N-Term]	Q9Y383	91.6	94.4	95.9	108	101.6	109.7	76.8	115.6	109.3	97	-0.184245	0.314997	-0.228624	0.0493509	0.0740094	0.00509761	0.219785	-0.0273509	0.0172202
[K].VDQETLTEMVKPSIDYVR.[H]	1xOxidation [M9]; 1xTMT6plex [K11]; 1xTMT6plex [N-Term]	Q9NS86	93.7	88.4	93	100.2	116.9	105.1	92.8	112.8	107.1	90.1	-0.089743	-0.0527618	-0.23755	-0.029463	0.382842	-0.00533522	0.231604	-0.108136	0.017101
[R].ALEQQVEEMR.[T]	1xTMT6plex [N-Term]	P35580	86.6	106.9	96.6	88.9	110.3	74.3	123	92.5	106	114.9	0.296903	-0.18508	0.103484	-0.187196	-0.0517803	-0.00473365	0.206595	-0.103477	0.0170077
[KR].ISATSIFFESMPYK.[VL]	1xOxidation [M11]; 1xTMT6plex [K14]; 1xTMT6plex [N-Term]	P34897-1	92.6	96	98	100.9	103.7	85.4	113.8	103.7	107.6	98.3	0.192675	-0.228078	-0.0406476	-0.0261389	0.0843183	-0.00357423	0.156943	-0.0944997	0.0169029
[K].NIELAVMR.[R]	1xOxidation [M7]; 1xTMT6plex [N-Term]	O14818-1	102.1	105.4	100.5	105	81.4	104.5	89.8	106.1	100.6	104.7	0.0423786	0.248404	-0.0373146	0.128372	-0.355995	0.00516902	0.228019	-0.026798	0.0168236
[K].DSEDMGVVVSLGTGNR.[C]	1xTMT6plex [N-Term]	P55265-1	108.8	83.4	105.4	100	95.2	96.6	92.8	107.5	106.9	103.3	0.247482	-0.136761	0.0124528	-0.0296489	-0.110641	-0.00342317	0.152617	-0.09333	0.0166427
[K].FGMNDK.[I]	1xTMT6plex [K6]; 1xTMT6plex [N-Term]	Q96CW1	91.9	103.7	101.7	87.6	107	77.4	117	99.5	104.3	109.9	0.32363	-0.156776	0.0724658	-0.185123	-0.0314149	0.00455629	0.205986	-0.0315425	0.0164083
[K].ISMPDIDLNLK.[G]	1xTMT6plex [K11]; 1xTMT6plex [N-Term]	Q09666-1	86	115.7	99.6	90.7	97.2	71.2	131.8	86.4	103.2	118.1	0.348358	-0.170645	0.246029	-0.119656	-0.273815	0.00605432	0.273912	-0.0199428	0.0163959
[R].SMDFEEAER.[S]	1xTMT6plex [N-Term]	O43396	88.9	100.1	92.6	93.4	116.9	81.6	112.8	101.2	104.3	108.2	0.199513	-0.155008	-0.0872106	-0.0926317	0.11874	-0.00331955	0.153349	-0.0925276	0.0160516
[R].YYTSASGDEMVSLK.[D]	1xTMT6plex [K14]; 1xTMT6plex [N-Term]	P07900	71.5	112.1	82.1	82.6	121.8	33.8	160.7	85.8	124.8	124.9	1.15682	-0.502267	-0.0226808	-0.528791	-0.0290937	0.0147972	0.683811	0.0477558	0.0160457
[R].MQEVYNFNAINNSEIR.[F]	1xTMT6plex [N-Term]	P09960-1	103.2	86.2	99	101	82	198.1	68.6	103.8	85.4	72.6	-0.864887	0.346796	-0.0273914	0.30866	0.18282	-0.0108005	0.499289	-0.150455	0.01604
[-].MTAEEMK.[A]	1xTMT6plex [K7]; 1xTMT6plex [N-Term]; 1xMet-loss [N-Term]	Q02790	89	105.4	93.3	90.7	106.7	58.6	137.8	92.2	106.5	119.7	0.678803	-0.369384	0.0580249	-0.165066	-0.158697	0.00873611	0.403929	0.000823141	0.0160371
[R].VALSNMNVIDRKPYPDDENLVEVK.[F]	1xOxidation [M6]; 2xTMT6plex [K12; K24]; 1xTMT6plex [N-Term]	P55786	102.8	91.2	91.2	107.6	93.8	138.9	69.9	116.8	109.6	78.2	-0.358308	0.401058	-0.31602	0.0400432	0.269585	0.00727172	0.340263	-0.0105161	0.0158432
[R].IMEIVDAITTTAQSHQR.[T]	1xOxidation [M2]; 1xTMT6plex [N-Term]	P08237	98.4	81.2	96.5	108.4	106.9	115.1	81.1	111.7	107.8	92.9	-0.150259	0.0190944	-0.170114	0.0746205	0.209677	-0.00339614	0.159182	-0.0931206	0.0158161
[R].EEEMMIR.[Q]	1xOxidation [M]; 1xTMT6plex [N-Term]	P23246-1	91	104.9	100.1	94.9	101.3	111.7	100.8	92.6	101	101.8	-0.219792	0.0748356	0.153272	-0.0232623	6.22961e-05	-0.0029768	0.139551	-0.0898735	0.0158133
[K].YYADGEDAYAMK.[R]	1xTMT6plex [K12]; 1xTMT6plex [N-Term]	P41227-1	94.5	98.4	88.2	81.8	121.9	61.4	139.3	97.5	114.6	102.5	0.697974	-0.484148	-0.103709	-0.419821	0.25724	-0.0104929	0.493507	-0.148073	0.0157611
[K].LMIEMDGTENK.[S]	1xOxidation [M]; 1xTMT6plex [K11]; 1xTMT6plex [N-Term]	P06733-1	84.8	105.6	90.3	90.2	115.4	65.4	134.2	91.2	111.9	111	0.450672	-0.328458	0.0266068	-0.244398	0.0632492	-0.00646553	0.306276	-0.116888	0.0156466
[R].TTGIVMDSGDGVTHTVPIYEGYALPHAILR.[L]	1xOxidation [M6]; 1xTMT6plex [N-Term]	P60709	94.9	93.2	100.6	97.1	106	104.9	93.7	106.7	112.1	90.9	-0.068636	0.00959751	-0.0440153	-0.14063	0.228878	-0.00296123	0.140409	-0.089753	0.0156315
[R].EFMANTESYLK.[N]	1xOxidation [M3]; 1xTMT6plex [K11]; 1xTMT6plex [N-Term]	Q9BRT9	83.8	84.6	101.2	111.9	111.9	108.4	95.3	108.2	92.4	102.3	-0.295444	-0.154502	-0.0555766	0.342858	0.13657	-0.00521893	0.250157	-0.107235	0.01546
[R].QMAAVLLR.[R]	1xTMT6plex [N-Term]	O00410	93.2	104.6	92.8	93.9	101.8	58.7	124.7	99.8	111.7	118.8	0.742868	-0.236262	-0.0640004	-0.183819	-0.215632	0.00863099	0.415837	9.1647e-06	0.0153794
[R].DLISHDEMFSDIYK.[I]	1xOxidation [M8]; 1xTMT6plex [K14]; 1xTMT6plex [N-Term]	P13693	96.5	100.1	94.4	98.8	101.6	87.1	97.2	109.6	111.2	103.6	0.223755	0.0597304	-0.174474	-0.103961	-0.0209579	-0.00318159	0.154331	-0.0914594	0.0152737
[K].EFQQYLPVVMGPLMK.[T]	1xOxidation [M]; 1xTMT6plex [K15]; 1xTMT6plex [N-Term]	O00410	85.9	101.8	98.4	93.6	109	66.1	122.7	98.6	122.9	100.9	0.453907	-0.252081	0.0379853	-0.326292	0.118568	0.00641737	0.312785	-0.0171316	0.0151995
[K].NMDAIIVDSEK.[T]	1xTMT6plex [K11]; 1xTMT6plex [N-Term]	Q14683	98.8	100.3	98.6	103.5	91.7	87.7	104.9	104.6	104.6	105.2	0.247833	-0.0473765	-0.0443087	0.0513609	-0.190975	0.00330664	0.161774	-0.0412189	0.0151415
[K].LLIEMEQRLEQGQAIDDLMPAQK.[-]	1xTMT6plex [K23]; 1xTMT6plex [N-Term]	P12277	105.4	68.1	100.6	108.1	87.8	204.7	54	117.9	82.7	70.6	-0.881738	0.352012	-0.188019	0.45302	0.321718	0.0113989	0.557854	0.0214417	0.0151366
[R].TFYQMYDK.[G]	1xTMT6plex [K8]; 1xTMT6plex [N-Term]	Q9NSE4	94.9	105.6	97.7	102.3	91.1	88.2	99.4	115.2	107.3	98.3	0.181528	0.104609	-0.196796	-0.00223096	-0.102575	-0.0030929	0.152564	-0.0907726	0.0150157
[R].MGQTMER.[I]	1xOxidation [M5]; 1xTMT6plex [N-Term]	P52272	105.6	104.2	101.9	100.2	81.1	121.9	91.9	88.5	93.7	111	-0.13119	0.198535	0.244319	0.163375	-0.44562	0.00588383	0.292153	-0.021263	0.0149153
[R].GLWHEEMK.[N]	1xTMT6plex [K8]; 1xTMT6plex [N-Term]	P23921	88.9	100.8	99.5	84	113.1	64.7	143.2	81.6	112.3	111.8	0.534316	-0.489219	0.327042	-0.352284	0.0238444	0.00873996	0.434763	0.000852942	0.0148877
[K].YTIGLGQAK.[M]	1xTMT6plex [K9]; 1xTMT6plex [N-Term]	Q01581	89.7	100.2	91.5	95.3	111.1	69.9	125	94.9	109.3	113.1	0.435714	-0.301729	-0.0117217	-0.131132	-0.0185744	-0.00548865	0.273137	-0.109324	0.0148817
[R].MDQYFNQMEK.[I]	1xTMT6plex [K10]; 1xTMT6plex [N-Term]	O43432; Q04637-8	105.7	96.4	97.2	100.8	92.6	112.2	96.4	108.4	94.6	95.6	-0.0101986	0.0173166	-0.116422	0.158197	-0.0388327	0.00201196	0.100588	-0.051244	0.0148118
[K].SIDPALSMLIK.[S]	1xTMT6plex [K11]; 1xTMT6plex [N-Term]	Q9H501	95.8	91	123.7	70	116.4	121.9	103.4	83.9	108.7	85.3	-0.271702	-0.166981	0.601017	-0.568312	0.455639	0.00993226	0.498252	0.0100853	0.0147608
[R].NLDFQDVLDKLADMGIAIR.[V]	1xOxidation [M14]; 1xTMT6plex [K10]; 1xTMT6plex [N-Term]	Q9Y3I0	94.5	108.6	96.1	95.4	97.3	102.8	95	115	114.7	80.8	-0.0455554	0.210341	-0.218111	-0.199191	0.27525	0.00454679	0.228707	-0.0316161	0.0147203
[K].AMQGAGTQER.[V]	1xOxidation [M2]; 1xTMT6plex [N-Term]	P20073-1	103.2	94.8	108.6	88.9	98.1	101.3	98.9	98.1	97.6	110.5	0.102707	-0.0437669	0.187614	-0.0680848	-0.164556	0.00278277	0.140836	-0.0452754	0.014629
[R].EWVESMGGK.[V]	1xOxidation [M6]; 1xTMT6plex [K9]; 1xTMT6plex [N-Term]	P50502	87.6	99.8	95.2	93.5	114.8	78.3	129.7	90.3	101.1	109.6	0.237817	-0.36075	0.11715	-0.0461318	0.0740405	0.00442521	0.227999	-0.0325575	0.0143656
[K].NFGEDMDDER.[L]	1xOxidation [M6]; 1xTMT6plex [N-Term]	P11940-1	92.4	120.2	91	79.9	105.2	59.6	122.4	97.2	110	122.3	0.708479	-0.00885006	-0.0541752	-0.394623	-0.210124	0.00814136	0.419674	-0.0037822	0.0143584
[K].SNNVEMDWVLK.[H]	1xTMT6plex [K11]; 1xTMT6plex [N-Term]	P31943	98	99.5	97.6	102.5	95.5	102.8	96.1	104.2	98.4	105.5	0.00691207	0.0674767	-0.0534876	0.125507	-0.136505	0.00198062	0.102259	-0.0514867	0.0143354
[R].GYIPIYTPFFMR.[K]	1xOxidation [M11]; 1xTMT6plex [N-Term]	P49591	106.4	93.6	93.9	106.9	82.3	142.8	62.2	139.9	84.3	87.8	-0.348599	0.606911	-0.534284	0.40927	-0.0861628	0.00942691	0.487289	0.00617222	0.014318
[K].ASEVMGPVEAAPEYR.[V]	1xOxidation [M5]; 1xTMT6plex [N-Term]	Q8WWY3	87.8	78.2	98.1	114	115.8	93.9	110.1	102.7	91.2	108.3	-0.0210055	-0.476257	-0.0251965	0.388541	0.103768	-0.00603014	0.312029	-0.113517	0.014303
[K].YREWHHFLVVNMK.[G]	1xOxidation [M12]; 1xTMT6plex [K13]; 1xTMT6plex [N-Term]	P30086	90.9	99.9	95.4	91.2	114.1	76.3	123.6	97	106.1	105.6	0.328496	-0.289806	0.0169191	-0.151706	0.118855	0.00455163	0.239385	-0.0315786	0.0140687
[K].FIVDGWHEMDAENPLHQPSPSLNK.[L]	1xTMT6plex [K24]; 1xTMT6plex [N-Term]	Q16836-1	103.7	86.3	107.8	103.8	87.5	130.8	68.6	113.8	101.8	95.9	-0.259048	0.348469	-0.0372288	0.0946819	-0.125082	0.00435831	0.231537	-0.0330755	0.0139256
[K].YPIEHGIITNWDDMEK.[I]	1xOxidation [M14]; 1xTMT6plex [K16]; 1xTMT6plex [N-Term]	P68133	90.6	97.9	93.4	94.4	114.7	71.9	117.1	102.1	112.5	105.3	0.409418	-0.241044	-0.0875738	-0.186453	0.130526	0.00497456	0.266961	-0.0283037	0.0137833
[R].AIKNDSVVAGGGAIEMELSK.[Y]	2xTMT6plex [K3; K20]; 1xTMT6plex [N-Term]	Q99832	98.6	97.1	97.8	103.9	93.8	112.8	89.8	108.6	110.2	87.6	-0.118209	0.130072	-0.110203	-0.0183156	0.105823	-0.00216648	0.116777	-0.083599	0.0137219
[R].VQYVVDHAMK.[I]	1xTMT6plex [K10]; 1xTMT6plex [N-Term]	Q9H1A4	95.6	94.3	99.1	114.4	87.1	128.4	84.7	101.8	94.7	99.8	-0.349664	0.172212	0.002134	0.339264	-0.189201	-0.00505106	0.275089	-0.105935	0.0135787
[R].IMSTPGGEEAIER.[L]	1xOxidation [M2]; 1xTMT6plex [N-Term]	O60333-2	90.8	96.2	100.1	99.2	105.6	86.3	89.8	114.5	108.8	108.7	0.14923	0.116638	-0.152991	-0.0666536	-0.0345764	0.00232949	0.127369	-0.0487853	0.0135245
[K].RVNILSDMHLR.[S]	1xTMT6plex [N-Term]	P51114-1	95.8	92.9	96.9	108.2	99.6	101.3	102.1	103.3	95	104.8	-0.00463794	-0.118916	-0.0513571	0.254314	-0.0662554	0.00262958	0.146485	-0.0464617	0.0132708
[R].GPPPPPGDENREMDDPSVGPK.[I]	1xOxidation [M13]; 1xTMT6plex [K21]; 1xTMT6plex [N-Term]	Q13435	98	92.8	102.6	99.4	98.9	78.6	103.3	113.6	104.9	108	0.394151	-0.137327	-0.106018	-0.011084	-0.119823	0.0039799	0.223526	-0.0360057	0.0131612
[K].GDPTGAGPEASLEPGADSVSMQAFSR.[A]	1xTMT6plex [N-Term]	P98175-1	100.6	88.5	93.7	115.8	93.1	116.5	80.2	109.9	113.1	88.6	-0.135801	0.159392	-0.189156	0.100649	0.0786402	0.00274489	0.154842	-0.0455687	0.0131026
[R].RLQQTQNQVDEVVDIMR.[V]	1xOxidation [M16]; 1xTMT6plex [N-Term]	Q15836	92.7	99.2	94.3	106.1	99.8	120.6	93.1	111.3	92.6	90.3	-0.30369	0.108876	-0.198209	0.262954	0.15148	0.00428186	0.242573	-0.0336675	0.0130462
[K].QFAFVHMR.[E]	1xTMT6plex [N-Term]	Q96PK6-1	94.6	101	103	107.8	86.3	109.6	86.2	113.6	88.6	109.3	-0.136437	0.245912	-0.100404	0.349592	-0.333695	0.0049935	0.283994	-0.0281571	0.0129947
[K].MSQVAPSLSALIGEAVGAR.[L]	1xOxidation [M1]; 1xTMT6plex [N-Term]	O00567	96.8	90	97.9	96.2	110.3	80.4	100.8	97.6	129.5	100.4	0.34371	-0.146182	0.0453423	-0.36223	0.142839	0.00469586	0.270678	-0.0304618	0.0128189
[K].ATMKDDLADYGGYDGGYVQDYEDFM.[-]	1xOxidation [M]; 1xTMT6plex [K4]; 1xTMT6plex [N-Term]	O75822	92.2	96.9	91	99.6	110.4	120.8	74.5	123.6	102.3	88.8	-0.313883	0.396573	-0.400826	0.0280245	0.321274	0.00623255	0.360646	-0.0185627	0.0127688
[K].ILIANTGMDTDK.[I]	1xTMT6plex [K12]; 1xTMT6plex [N-Term]	P78371-1	94.8	98.7	89.9	87.2	121.9	84	108.4	94.2	109.8	111	0.250396	-0.117926	-0.0264913	-0.265865	0.142304	-0.0035164	0.205049	-0.0940519	0.0126695
[R].SRDPGMVR.[S]	1xTMT6plex [N-Term]	P33993-1	105.4	101.8	100.5	103	83.1	103.5	101.1	101.5	88.5	111.7	0.102143	0.0272712	0.0266304	0.285508	-0.419543	0.00440183	0.25948	-0.0327386	0.0125308
[R].EIENEDMR.[V]	1xTMT6plex [N-Term]	O60610-1	87.4	104.5	99.9	91.2	104.9	62.5	124.8	106.5	107.9	110.4	0.559676	-0.238798	-0.0513823	-0.175976	-0.0665598	0.00539183	0.319435	-0.0250727	0.0124674
[R].EAMPNPK.[T]	1xTMT6plex [K7]; 1xTMT6plex [N-Term]	Q02241-1	95.5	99.7	100.7	96.9	99.2	113.3	95.3	94.8	90.4	113.9	-0.170677	0.0824339	0.128019	0.166787	-0.19219	0.0028747	0.171047	-0.0445636	0.0124128
[R].FLDELDAVQMD.[-]	1xTMT6plex [N-Term]	O15160	93.2	97	105.2	79.4	118	108.9	97.1	108.4	108.9	84	-0.148703	0.0158301	-0.00231546	-0.38918	0.497491	-0.00537552	0.324493	-0.108448	0.0122327
[R].VLQLMNLTDSR.[L]	1xTMT6plex [N-Term]	Q9UIA9	93.4	97.7	103.4	96.2	100.6	83.3	104.8	101.9	111.7	107.1	0.241005	-0.0838916	0.0619967	-0.148907	-0.0831625	-0.00259202	0.156541	-0.0868941	0.0122269
[R].IQMLLR.[S]	1xTMT6plex [N-Term]	Q9UNP9-1	96.7	94.6	109.8	103.1	88	105.9	102	87.7	104.3	108	-0.0552161	-0.0913405	0.365144	0.0499181	-0.28829	-0.00395695	0.23992	-0.0974632	0.012178
[R].FQLLEGPPESMGR.[G]	1xOxidation [M11]; 1xTMT6plex [N-Term]	P31150	100	95.6	101.1	100.5	95.1	114.4	101.9	107.7	91.1	92.6	-0.118188	-0.0747549	-0.0503207	0.208286	0.0455988	0.00212408	0.129931	-0.0503759	0.0120694
[R].QQMTALQSQLQQVQLER.[T]	1xTMT6plex [N-Term]	Q08378	92	99.6	101.6	107.6	92.4	90.9	100.8	99.3	106.9	109.1	0.0932522	3.86155e-05	0.0739494	0.0760292	-0.232521	0.00214975	0.136003	-0.0501771	0.0116648
[K].TTLLHMLKDDR.[L]	1xTMT6plex [K8]; 1xTMT6plex [N-Term]	Q9NR31; Q9Y6B6	84.2	104	97.6	96.9	98.5	53.2	128.1	105.9	124.2	107.6	0.738293	-0.28337	-0.0768349	-0.291484	-0.120317	-0.0067426	0.427344	-0.119033	0.0116433
[K].STSTSSMK.[K]	1xTMT6plex [K8]; 1xTMT6plex [N-Term]	P27816-1	98.7	114	95.5	88.9	92.6	81.9	120	86	101.7	120.7	0.345085	-0.056684	0.192079	-0.127451	-0.375176	-0.00442946	0.281111	-0.101122	0.0116276
[R].SISFIPPDGEFELMR.[Y]	1xTMT6plex [N-Term]	Q96CW1	99	92.1	109.6	92.7	98.7	106.2	82.9	93.3	115.5	110	-0.0253847	0.169146	0.273213	-0.250639	-0.149216	0.00342398	0.217328	-0.0403103	0.0116261
[K].FDGILGMAYPR.[I]	1xTMT6plex [N-Term]	P07339	95.3	103.2	108.4	92.5	91.9	85	106.2	96.4	116.2	104.8	0.240912	-0.0240242	0.210174	-0.262472	-0.182336	-0.00354919	0.22631	-0.0943057	0.0115723
[R].QSYKGSPMEISLPIALSK.[N]	1xOxidation [M8]; 2xTMT6plex [K4; K18]; 1xTMT6plex [N-Term]	P09960-1	98.8	81.1	98.8	112.3	98.7	135.2	76.5	113.9	100	84.8	-0.376614	0.101559	-0.16427	0.233971	0.226152	0.00415949	0.266897	-0.0346151	0.0114988
[R].LSGVMVPAPIQDLEALR.[A]	1xOxidation [M5]; 1xTMT6plex [N-Term]	Q9UBB4-1	92.9	90.2	110	106.2	93.8	104.2	97.9	102.7	105.5	96.5	-0.0897061	-0.100865	0.139982	0.0761537	-0.0337753	-0.00164212	0.105762	-0.0795387	0.0114554
[R].GAGMPGQHGQITQQELDTVVK.[T]	1xOxidation [M4]; 1xTMT6plex [K21]; 1xTMT6plex [N-Term]	P49257	68.1	95.8	123.9	99.5	108.5	110.3	84.3	99.5	125.1	85.1	-0.619807	0.20181	0.357322	-0.2637	0.35763	0.00665077	0.43295	-0.0153243	0.0113321
[R].SLGPPQGEEDSVPRDLPSWMK.[F]	1xTMT6plex [K21]; 1xTMT6plex [N-Term]	P78527	119.4	83.3	88.3	102.2	81.8	167.7	49.3	138.2	88	81.9	-0.414181	0.774045	-0.605358	0.282433	0.00540307	0.00846848	0.551496	-0.0012492	0.0113276
[K].LEQQMAK.[I]	1xTMT6plex [K7]; 1xTMT6plex [N-Term]	Q9ULV4	89.9	104.6	88.1	83.6	117.8	57.7	144.4	83.2	108.9	121.9	0.715648	-0.447871	0.123473	-0.314816	-0.0421929	0.00684825	0.455149	-0.0137952	0.0110966
[K].VLLSPDYLPAMR.[R]	1xTMT6plex [N-Term]	Q7Z6Z7	101.3	94.3	102.8	95.4	96.3	121.2	81.8	110.3	105.7	90.9	-0.182857	0.222474	-0.0606779	-0.0813012	0.0904212	-0.00238826	0.159193	-0.0853163	0.0110638
[R].HQGVMVGMGQKDSYVGDEAQSK.[R]	2xOxidation [M5; M8]; 2xTMT6plex [K11; K22]; 1xTMT6plex [N-Term]	P60709; P68133	109.1	60.9	95.9	109.7	55.2	304.8	38.5	111.9	51.7	62.4	-1.40631	0.6789	-0.181693	1.15194	-0.169712	0.0146246	0.978051	0.0464192	0.0110269
[K].SMLNFLK.[K]	1xTMT6plex [K7]; 1xTMT6plex [N-Term]	Q7Z6Z7	87	103.9	95.4	92.5	107	59.4	129.4	94.1	118.2	113.1	0.626451	-0.299325	0.0607091	-0.287092	-0.0728224	0.00558414	0.37858	-0.0235836	0.0108757
[R].QTLLDMIAR.[E]	1xTMT6plex [N-Term]	Q13618	91.5	102.6	95.6	92.6	105.7	70.9	114.1	93.1	115.7	118.1	0.443885	-0.135951	0.079144	-0.254692	-0.152868	-0.00409646	0.278358	-0.0985435	0.0108506
[K].DFASFPSINLQQMLK.[E]	1xTMT6plex [K15]; 1xTMT6plex [N-Term]	Q7Z4H8	74.2	88	105	98.4	126	64.1	110.2	104	111.5	118.5	0.286994	-0.307232	0.0547204	-0.113701	0.0957024	0.00329671	0.224602	-0.0412958	0.0108218
[R].RMGESDDSILR.[L]	1xTMT6plex [N-Term]	P63220	87.4	86.8	103.4	106.6	98	166.2	82	84.8	81.2	103.5	-0.851317	0.0993877	0.327015	0.459269	-0.0716114	-0.00745137	0.514134	-0.124522	0.0106838
[R].VMLVNSMNTVK.[E]	1xTMT6plex [K11]; 1xTMT6plex [N-Term]	P18206	93	96.8	99.4	99.4	103.3	81.3	110.4	101.8	109.5	105.2	0.269874	-0.172345	0.00649479	-0.0730001	-0.0191288	0.00237906	0.164502	-0.0484015	0.0106608
[K].ADDPSSYMEVVQAANTSGNWEELVK.[Y]	1xTMT6plex [K25]; 1xTMT6plex [N-Term]	Q00610-1	84.3	100.5	98.4	90.3	115.1	68.4	109.1	100.8	125.8	107.3	0.377435	-0.101139	0.00614918	-0.411721	0.108403	-0.00417449	0.288921	-0.0991477	0.0106506
[R].KFGDPVVQSDMKHWPFQVINDGDKPK.[V]	1xOxidation [M11]; 4xTMT6plex [K1; K12; K24; K26]; 1xTMT6plex [N-Term]	P0DMV8	100.9	87.7	107.4	97.3	92.9	141.7	74.8	112	103.5	81.8	-0.414015	0.246855	-0.0195901	-0.0225061	0.190743	-0.00370251	0.259591	-0.0954929	0.0105121
[R].NFSNMDDEENYSAASK.[A]	1xTMT6plex [K16]; 1xTMT6plex [N-Term]	O43264	99.9	109.9	95.1	98.4	89.6	87.1	94.8	111.4	104.4	109.4	0.273711	0.230549	-0.187317	-0.0187785	-0.280876	0.00345747	0.246142	-0.0400511	0.0103509
[RK].YMTDGMLLR.[E]	1xOxidation [M2]; 1xTMT6plex [N-Term]	O60231; O43143	97.2	102.7	101.3	97.3	94.1	104	99.8	99.6	99.5	104.4	-0.0216566	0.0586411	0.0653311	0.0343562	-0.142689	-0.00120352	0.086182	-0.0761425	0.01029
[R].AEAESMYQIK.[Y]	1xTMT6plex [K10]; 1xTMT6plex [N-Term]	P05787	86.8	93.7	100.2	98.5	112.5	85.1	109.2	85.9	123.8	104.4	0.104435	-0.203535	0.263067	-0.263203	0.114969	0.00314652	0.225822	-0.0424588	0.0102667
[K].SPLAQMEEER.[R]	1xOxidation [M6]; 1xTMT6plex [N-Term]	Q16181	87.7	100.2	105.2	90.5	108.9	84.3	106.6	93.5	114.7	108.2	0.132943	-0.0720083	0.211011	-0.275263	0.0164691	0.0026304	0.189335	-0.0464553	0.0102363
[R].VAASNIVQMK.[D]	1xTMT6plex [K10]; 1xTMT6plex [N-Term]	P49721	88	104.7	89.2	95.4	111.4	67.3	128.4	92.4	111.7	111.6	0.462796	-0.277067	-0.00993455	-0.160955	0.00457789	0.00388337	0.281468	-0.0367532	0.0101647
[K].TLDMIK.[K]	1xTMT6plex [K6]; 1xTMT6plex [N-Term]	P14625	98.4	101.6	98.9	95.4	97.6	88.1	121	97.1	99.6	102.3	0.235415	-0.23479	0.0674138	0.00445649	-0.0606874	0.00236157	0.172312	-0.0485369	0.0100964
[K].EVTPEGLQMVK.[K]	1xTMT6plex [K11]; 1xTMT6plex [N-Term]	P22234	93.1	104	92	92.9	107.2	74.8	123.5	94.2	110.4	107.9	0.391642	-0.230611	0.0068214	-0.182377	-0.00222428	-0.00334978	0.244858	-0.0927617	0.0100781
[K].FMQASEDLLKEHYVDLKDRPFFAGLVK.[Y]	1xOxidation [M2]; 3xTMT6plex [K10; K17; K27]; 1xTMT6plex [N-Term]	P22392-2	107.4	81.3	102.8	102.9	75.1	190.2	52.3	127	97.7	63.3	-0.748625	0.653761	-0.264074	0.141425	0.253773	0.00725227	0.534256	-0.0106667	0.00999913
[K].EAMEDGEIDGNKVTLDWAKPK.[G]	3xTMT6plex [K12; K19; K21]; 1xTMT6plex [N-Term]	P19338	93.4	98.3	93.8	89.7	115.2	69.2	106	111.5	118.4	104.5	0.508549	-0.0914843	-0.208469	-0.333876	0.147803	0.00450456	0.333042	-0.0319431	0.0099626
[K].IEVIEIMTDR.[G]	1xOxidation [M7]; 1xTMT6plex [N-Term]	P09651-1	87.7	101.2	95.4	94.2	110.9	67.3	118.5	102.6	112.8	109.3	0.457869	-0.210361	-0.064055	-0.193355	0.0281316	0.00364588	0.27208	-0.0385921	0.00986916
[K].EMVELPLR.[H]	1xTMT6plex [N-Term]	P55072	84.8	106.7	86	85.5	117.8	50	148.7	89.5	109.4	121.5	0.838035	-0.461528	-0.0166364	-0.289003	-0.0374511	0.0066832	0.500072	-0.0150732	0.00984269
[K].MNEFLENFEK.[N]	1xTMT6plex [K10]; 1xTMT6plex [N-Term]	Q9UFN0	99.2	102	99.4	89.3	98.9	73.5	111.6	95.6	113.5	117	0.508495	-0.112451	0.0971498	-0.279347	-0.2353	-0.00429091	0.321698	-0.100049	0.00982321
[K].GNAMVEEGHFAAEDVK.[A]	1xOxidation [M4]; 1xTMT6plex [K16]; 1xTMT6plex [N-Term]	Q13813	99.2	96.2	90	99.6	107.2	96.5	92.5	99.1	114.6	105	0.11571	0.0739001	-0.0980455	-0.135776	0.0370813	-0.00142613	0.109844	-0.0778662	0.00955886
[R].YGDGPRPPK.[M]	1xTMT6plex [K9]; 1xTMT6plex [N-Term]	Q08211	98.4	99.1	108.4	102	85.9	106.1	97.6	99.5	98.1	105	-0.0327958	0.0393205	0.164511	0.122857	-0.282494	0.00227983	0.176462	-0.0491699	0.00951157
[R].LNDMASTDDGTLQSR.[L]	1xTMT6plex [N-Term]	Q9H6Z4	88.5	101.9	93.4	97.6	109.8	82.8	123.5	88.4	108.7	105.3	0.171945	-0.26004	0.120291	-0.0887859	0.0675383	0.00218963	0.176122	-0.0498683	0.00914919
[K].EVQDGIAPR.[M]	1xTMT6plex [N-Term]	P45974-1	89.5	104.3	94.9	88.5	114.4	76.4	115.7	95.5	105.2	115.7	0.304214	-0.132333	0.0318219	-0.182772	-0.00913613	0.00235881	0.190087	-0.0485583	0.00913188
[R].TMGVMFTPLTVK.[Y]	2xOxidation [M2; M5]; 1xTMT6plex [K12]; 1xTMT6plex [N-Term]	O00303	92.7	107.6	95.2	100.5	97	91.8	99.5	108.2	103.5	104	0.0899739	0.130226	-0.143752	0.0241777	-0.0933612	0.00145284	0.11727	-0.0555735	0.00911678
[R].IMLFTNEDNPHGNDSAK.[A]	1xTMT6plex [K17]; 1xTMT6plex [N-Term]	P12956	97	99.9	100.1	101.9	93.5	116.4	91.7	101.8	101.9	95.9	-0.187136	0.14088	0.016619	0.066613	-0.0293988	0.00151541	0.122916	-0.055089	0.00907218
[R].TTYLVLDEADR.[M]	1xTMT6plex [N-Term]	P17844	98.1	104.9	92.1	98.6	98.1	87.6	102.5	98.4	112	107.7	0.239221	0.0507074	-0.0545426	-0.117226	-0.127528	-0.0018736	0.152283	-0.0813311	0.00905327
[R].DMSISNTTMDEFR.[Q]	1xOxidation [M9]; 1xTMT6plex [N-Term]	Q13618	100.7	89.7	102.1	83.8	113.5	67.9	125.7	96.7	114.6	105.1	0.644479	-0.469488	0.11931	-0.384972	0.118095	0.00548476	0.450557	-0.0243531	0.00895657
[R].ENIQVGMMVR.[C]	1xOxidation [M8]; 1xTMT6plex [N-Term]	O95714	99.8	86.4	101.3	100	102.8	112.9	79.4	109	117	91.3	-0.102035	0.139209	-0.0647794	-0.159896	0.178319	-0.00183638	0.151108	-0.081043	0.00894137
[R].VLLTTQGVDMISK.[M]	1xOxidation [M10]; 1xTMT6plex [K13]; 1xTMT6plex [N-Term]	Q14204	98.5	94.1	104.9	97.1	96.8	121.7	93.8	97.5	101.7	93.8	-0.229235	0.0219234	0.146455	-0.000163509	0.0525848	-0.001687	0.138951	-0.0798863	0.00893258
[K].KAEPSEVDMNSPK.[S]	1xOxidation [M9]; 2xTMT6plex [K1; K13]; 1xTMT6plex [N-Term]	Q9NR30-1	103.7	93.6	94.3	95.1	106.2	103.6	97.1	113.2	93.6	99.6	0.0772906	-0.0356462	-0.22263	0.0895498	0.0997318	0.00165926	0.136712	-0.0539751	0.00892956
[K].TKGDFILVGDLMR.[S]	1xTMT6plex [K2]; 1xTMT6plex [N-Term]	Q16531	88.5	98.3	102	97	103.1	66.6	115.1	106.3	111.5	111.5	0.486054	-0.210308	-0.0186579	-0.134374	-0.105834	0.00337608	0.2784	-0.0406812	0.00892198
[R].EVTDTQMPLVAPVILPEMYK.[I]	2xOxidation [M7; M18]; 1xTMT6plex [K20]; 1xTMT6plex [N-Term]	Q96P70	96.1	83.3	105.5	107.7	97.2	117.9	75.7	126.4	103.4	86.8	-0.219057	0.15534	-0.219839	0.125395	0.170427	0.00245324	0.203215	-0.0478271	0.00888144
[K].FEEMIQQIK.[E]	1xTMT6plex [K9]; 1xTMT6plex [N-Term]	P48643	81.7	115.1	94.3	85.5	108.9	55.8	130.3	95	111.9	121.5	0.62597	-0.161633	0.0302449	-0.321601	-0.150787	0.00443888	0.369101	-0.0324516	0.00884728
[-].MKPPGGESSNLFGSPEEATPSSRPNR.[M]	1xTMT6plex [K2]; 1xTMT6plex [N-Term]	Q9H910-2	94.1	86.3	101.2	109.5	101.5	115.9	84.1	103.8	97.6	106.1	-0.224715	0.0545714	0.00431744	0.232591	-0.0567792	0.00199702	0.16643	-0.0513598	0.00882716
[K].SGSGTMNLGGSLTR.[Q]	1xTMT6plex [N-Term]	P47756-1	96.4	111.9	93.5	107.6	83.2	84.8	106.2	101.1	105.3	109.9	0.260868	0.0927429	-0.0718301	0.0977856	-0.39437	-0.00296087	0.248424	-0.0897502	0.00876734
[R].MLQADPNK.[V]	1xTMT6plex [K8]; 1xTMT6plex [N-Term]	Q9Y3I0	90.3	106.1	92.1	89.2	112.5	74.2	126.4	90.3	105.1	113.8	0.359205	-0.235255	0.0693898	-0.170034	-0.00940987	0.00277922	0.233533	-0.045303	0.00875409
[R].VGMVETNSQDRPVDDVK.[I]	1xOxidation [M3]; 1xTMT6plex [K17]; 1xTMT6plex [N-Term]	Q9Y3C6	98.2	89.9	97.5	102	104.7	113.2	90.7	101.2	101.9	100.6	-0.12918	0.00453517	-0.0128206	0.0680281	0.0647968	-0.000928173	0.0801477	-0.0740104	0.00851645
[K].MLDAEDIVNTARPDEK.[A]	1xOxidation [M1]; 1xTMT6plex [K16]; 1xTMT6plex [N-Term]	O43707	100	95.7	97.1	97.7	102.1	97	97	106.8	112	94.7	0.119842	-0.00214922	-0.0964539	-0.130455	0.115712	0.00129918	0.116264	-0.0567634	0.00821479
[K].FSHEEIAMATVTALR.[R]	1xOxidation [M8]; 1xTMT6plex [N-Term]	P04075	100.4	98.4	98.6	94	101.1	104.4	102.4	93.3	101.9	105.5	0.0195362	-0.0401689	0.120625	-0.0498084	-0.0542943	-0.000822047	0.0741131	-0.0731887	0.00815355
[R].LMEEIMSEKENK.[T]	1xOxidation [M]; 2xTMT6plex [K9; K12]; 1xTMT6plex [N-Term]	P17844	91.3	95.6	94.1	102.3	110	104.2	97.2	108.4	100.3	96.4	-0.11477	-0.00662909	-0.163184	0.0950975	0.197564	0.00161584	0.148246	-0.0543113	0.00801112
[K].QSSMTVMEAQESPLFNNVK.[L]	1xOxidation [M4]; 1xTMT6plex [K19]; 1xTMT6plex [N-Term]	Q9BRG1	108.8	81.2	106.9	100.5	91.7	140.1	78.6	111.8	96	84.5	-0.28888	0.064267	-0.0237437	0.132702	0.125136	0.00189636	0.17421	-0.0521392	0.00800053
[R].DHFEEAMR.[F]	1xTMT6plex [N-Term]	P55072	101.6	99.3	91.2	84.4	117.2	105.1	94.3	100.7	94.8	111.5	0.0270364	0.0918526	-0.102043	-0.101031	0.0790945	-0.00101819	0.0949194	-0.0747074	0.00788293
[R].EALPAPSDDATALMTDPK.[L]	1xOxidation [M14]; 1xTMT6plex [K18]; 1xTMT6plex [N-Term]	P07203	102.1	96.8	93.4	97.9	102.4	109.9	90	106.4	99.7	101.5	-0.0303098	0.122399	-0.147089	0.0403283	0.0199017	0.00104594	0.0994388	-0.0587242	0.00772841
[K].LVSEYMSK.[K]	1xOxidation [M6]; 1xTMT6plex [K8]; 1xTMT6plex [N-Term]	P11766	99.7	94.6	103.3	94.5	100.6	93.7	97.6	106.3	99.3	110.4	0.165443	-0.0277244	-0.000386749	-0.00486642	-0.126944	0.00110428	0.105205	-0.0582725	0.00771213
[R].MTLADDVTLDDLIMAKDDLSGADIK.[A]	2xOxidation [M1; M14]; 2xTMT6plex [K16; K25]; 1xTMT6plex [N-Term]	P62191	95.7	79.9	103.8	102.5	106.7	101	78.2	135.4	112.9	83.8	-0.00186579	0.0483435	-0.342507	-0.0728086	0.355704	-0.00262678	0.250721	-0.0871632	0.00769763
[K].DSIIYLTADSPNVMTTFR.[H]	1xTMT6plex [N-Term]	Q7L0Y3	82.6	98.2	98	103.6	108.2	103.7	75.2	103.2	111.5	115.7	-0.252304	0.402307	-0.0336747	-0.0394067	-0.0895227	-0.00252014	0.24299	-0.0863375	0.00761942
[R].LSLDLLSQMSPGDLAK.[V]	1xTMT6plex [K16]; 1xTMT6plex [N-Term]	Q6UWE0	91.9	101.7	118.1	99.9	81.5	97.5	83.4	94.9	123.2	107.9	-0.00943868	0.303517	0.356444	-0.235833	-0.397657	0.00340639	0.328996	-0.0404465	0.00760648
[K].LMLAVVK.[C]	1xTMT6plex [K7]; 1xTMT6plex [N-Term]	P08133-1	83.6	104.5	96.2	94.1	107.3	62.6	131.7	100	117.9	102	0.493239	-0.316436	-0.0149766	-0.258684	0.0802466	-0.00332219	0.322855	-0.092548	0.00755916
[K].AKESWEMNSEEKLEQSTIVK.[E]	1xOxidation [M7]; 3xTMT6plex [K2; K12; K20]; 1xTMT6plex [N-Term]	Q02790	107.4	88.8	88.1	90.1	114.3	73.1	94.6	108.4	134.6	100.6	0.630949	-0.0739639	-0.258236	-0.512466	0.191361	-0.00447129	0.438576	-0.101446	0.00748877
[R].RPVPPEVAQQYQDIMQR.[S]	1xTMT6plex [N-Term]	Q6P1N0	99.9	91.1	102.8	98.3	99.9	118.7	88.7	102.8	99.6	98.1	-0.172865	0.0558336	0.0409146	0.0476586	0.0333972	0.000987869	0.097539	-0.0591739	0.00743908
[R].LVKDQEALMK.[S]	2xTMT6plex [K3; K10]; 1xTMT6plex [N-Term]	Q9BQG0	93.1	97.8	101.1	90.7	107.1	70.2	117.4	101.1	114.1	107.5	0.483209	-0.246209	0.0409146	-0.264511	0.0017875	0.00303802	0.302369	-0.0432989	0.00737944
[K].ETLLAMFK.[Y]	1xTMT6plex [K8]; 1xTMT6plex [N-Term]	P26639-1	84.8	106.3	97.7	86.9	112.7	61.7	116.5	107.4	111	115	0.534692	-0.114872	-0.0956489	-0.286519	-0.0219807	0.0031345	0.312557	-0.0425519	0.00736548
[K].GFDVFNALDLMENK.[T]	1xOxidation [M11]; 1xTMT6plex [K14]; 1xTMT6plex [N-Term]	P30419	79.2	112.7	88.1	95.6	115.1	75.5	118.6	83.4	106.1	125.6	0.144922	-0.0562999	0.120009	-0.0837292	-0.118783	0.00122394	0.122154	-0.057346	0.00735884
[R].VTDYAEEKEIQSSNLETAMSVIGDRR.[S]	1xOxidation [M19]; 1xTMT6plex [K8]; 1xTMT6plex [N-Term]	Q9NX55-2	88.3	89.6	111.9	95	107.4	97.8	90.5	116.2	113.1	90.2	-0.0715224	0.00289755	-0.0134854	-0.184987	0.25896	-0.00162729	0.163228	-0.0794239	0.00732171
[R].SAMPFTASPASSTTAR.[V]	1xTMT6plex [N-Term]	O00151	94.9	101.8	95.2	107.9	92.3	117.6	88.5	108	88.4	105.5	-0.233509	0.219305	-0.141083	0.35419	-0.185675	0.00264539	0.265714	-0.0463392	0.0073116
[K].MMVAGFK.[K]	1xOxidation [M2]; 1xTMT6plex [K7]; 1xTMT6plex [N-Term]	Q00839-2; Q00839	99.9	101.6	94.1	94.9	100.6	85.1	122.3	90.4	100.2	110.9	0.307224	-0.250207	0.0987865	-0.0117895	-0.133463	0.00211009	0.214871	-0.0504842	0.00721125
[R].NWDDMKHLWDYTFGPEK.[L]	1xOxidation [M5]; 2xTMT6plex [K6; K17]; 1xTMT6plex [N-Term]	P61160-1	98.3	87	103	109.2	92.9	116.1	77.1	114.6	109.3	92.5	-0.164206	0.191601	-0.113048	0.0652924	0.0133909	-0.00139392	0.142203	-0.0776168	0.00719796
[R].DDNMFQIGK.[M]	1xTMT6plex [K9]; 1xTMT6plex [N-Term]	P53999	88.6	108.2	88.3	83.3	115.1	56.5	141.9	86	108.1	123.9	0.724955	-0.373857	0.0789914	-0.309365	-0.0991227	0.00432011	0.44074	-0.0333713	0.0071977
[R].RFTMELAK.[K]	1xTMT6plex [K8]; 1xTMT6plex [N-Term]	P00367	97.2	104.9	93.4	104.7	93	101.5	105.4	98.7	101.9	99.3	0.0134472	0.0104564	-0.0387129	0.10572	-0.0873973	0.000702737	0.0717661	-0.0613818	0.00719037
[K].SSTVGLVTLNDMK.[A]	1xOxidation [M12]; 1xTMT6plex [K13]; 1xTMT6plex [N-Term]	Q14320	97.6	93.3	105.3	101.5	94.7	95	93.9	117.4	100.1	101.2	0.114852	0.00806853	-0.116012	0.0866507	-0.0886073	0.000990382	0.102555	-0.0591545	0.0070905
[K].DELHIVEAEAMNYEGSPIK.[V]	1xOxidation [M11]; 1xTMT6plex [K19]; 1xTMT6plex [N-Term]	P06748-3; P06748	104.3	89.2	100.9	96.9	101.9	94.6	104	103.9	100.3	103.9	0.216726	-0.204151	-0.00135489	0.0168599	-0.0208759	0.00144071	0.149465	-0.0556674	0.00707718
[K].QMNDEK.[T]	1xTMT6plex [K6]; 1xTMT6plex [N-Term]	Q15843	87.3	104.1	94.4	87.4	119	78.8	111.5	90.2	116.2	111.1	0.223685	-0.081757	0.106574	-0.344292	0.106268	0.00209564	0.222421	-0.0505961	0.00691647
[R].YDDMAAAMKNVTELNEPLSNEER.[N]	2xOxidation [M4; M8]; 1xTMT6plex [K9]; 1xTMT6plex [N-Term]	P61981	119.3	77.5	89.7	100.7	106.8	92.6	84.4	123	106.3	99.8	0.441409	-0.10573	-0.414564	-0.0114649	0.104966	0.00292307	0.311845	-0.044189	0.00688061
[R].RAIKNDSVVAGGGAIEMELSK.[Y]	2xTMT6plex [K4; K21]; 1xTMT6plex [N-Term]	Q99832	94.6	90.7	102.6	116.3	86.9	123	77.4	117.6	99.7	91.3	-0.302848	0.246086	-0.155943	0.288799	-0.064093	0.00240019	0.256942	-0.0482379	0.00685687
[R].IAPPEAPVTGYMFGK.[G]	1xOxidation [M12]; 1xTMT6plex [K15]; 1xTMT6plex [N-Term]	P09874	100	88.8	97.7	100	106.2	111.2	90.4	105.3	101.6	98.7	-0.0772581	-0.00844649	-0.0671604	0.0437126	0.112827	0.00073501	0.0793549	-0.0611319	0.00679839
[K].YNILGTNTIMDK.[M]	1xOxidation [M10]; 1xTMT6plex [K12]; 1xTMT6plex [N-Term]	Q00839-2; Q00839	91.2	101.8	90.6	92.8	110	64.2	126.7	95.6	112.8	114.3	0.582359	-0.298362	-0.036585	-0.214957	-0.0481562	-0.00314034	0.345679	-0.0911399	0.00666693
[R].TLMELLNQMDGFDTLHR.[V]	1xOxidation [M]; 1xTMT6plex [N-Term]	P62333	106	93.1	101.6	94.3	97.7	100.9	89	107.3	105.4	104.7	0.147037	0.0822924	-0.0378351	-0.0939322	-0.0926653	0.000979322	0.108661	-0.0592401	0.00661377
[K].LNSLMSLVNK.[T]	1xTMT6plex [K10]; 1xTMT6plex [N-Term]	O00232-1	68	111.9	102.1	103.9	102.6	64.8	136.6	84.4	117.6	108.1	0.14544	-0.270431	0.315583	-0.112079	-0.0681701	0.00206836	0.229709	-0.0508074	0.00660755
[K].AVMEQANLQREDISSIEIVGGATR.[I]	1xOxidation [M3]; 1xTMT6plex [N-Term]	O95757	94	79	92.6	92.3	137.4	92.6	83.5	100.3	127	101.3	0.0975472	-0.0626069	-0.0743229	-0.393813	0.446914	0.00274359	0.305672	-0.0455789	0.00658637
[K].IWDLNMENRPVETYQVHEYLR.[S]	1xOxidation [M6]; 1xTMT6plex [N-Term]	P63151	103.1	78.3	97.2	106.4	91	188.6	73.6	106.5	74.9	80.5	-0.795387	0.106623	-0.0909106	0.573073	0.184043	-0.00451144	0.503601	-0.101757	0.00657363
[R].DIMLATGK.[L]	1xTMT6plex [K8]; 1xTMT6plex [N-Term]	P49327	90.5	104.4	98.8	92.4	105.6	82.1	109	101.2	107.4	108.6	0.216434	-0.0448898	0.00628825	-0.150416	-0.0332486	-0.00116643	0.134742	-0.0758554	0.00635073
[R].LMATQMTAAGLGPGVEQTK.[Q]	1xOxidation [M]; 1xTMT6plex [K19]; 1xTMT6plex [N-Term]	Q92797-1	101.4	93.3	96.8	103.5	91.4	146.3	75.4	104.3	96.1	91.3	-0.452973	0.324629	-0.0667456	0.173635	0.00874499	-0.0025419	0.293776	-0.086506	0.00634759
[K].MFGSSVDLGNLGQ.[-]	1xTMT6plex [N-Term]	P13861	91.4	100.3	100.3	106.9	91.9	94.9	80.4	108.9	117.1	107.9	0.0216848	0.336371	-0.0777678	-0.0648663	-0.224392	-0.00179417	0.20869	-0.0807161	0.00630679
[K].MSQEEVNVFR.[L]	1xTMT6plex [N-Term]	Q7L014	94.3	102.2	95.9	94.8	104.9	84.9	110.4	98.3	103.4	111	0.227392	-0.0940284	0.00525399	-0.0586643	-0.0743793	0.00111479	0.131856	-0.0581911	0.0062014
[K].VIASELGSMPELKK.[Y]	2xTMT6plex [K13; K14]; 1xTMT6plex [N-Term]	Q9P2J5	89	102	93.7	91.2	113.6	68	119.5	99.5	116	107.6	0.464169	-0.211125	-0.0457329	-0.280406	0.0854504	0.00247117	0.294965	-0.0476882	0.00614469
[R].FGEYNSNMSPEEK.[M]	1xTMT6plex [K13]; 1xTMT6plex [N-Term]	P78316	104.1	113.4	88.7	93.5	92.8	103.1	82.9	117.2	94.7	109.6	0.0898244	0.469293	-0.361052	0.0482149	-0.232885	0.00267904	0.322175	-0.0460787	0.00609862
[K].LSVEGFAVDKMAGEVK.[A]	1xOxidation [M11]; 2xTMT6plex [K10; K16]; 1xTMT6plex [N-Term]	P55786	104.7	87.1	94.9	102.2	100.7	136.6	85	109.2	93.4	86.3	-0.307797	0.0525265	-0.161578	0.196514	0.229797	0.00189229	0.231847	-0.0521707	0.00598517
[K].AVQGGGATPVVGAVQGPVPGMPPMTQAPR.[I]	2xOxidation [M21; M24]; 1xTMT6plex [N-Term]	P09012	89.2	107.7	91	72.4	130.7	101.8	68	97.6	135.8	105.8	-0.114723	0.680728	-0.0601	-0.840809	0.312085	-0.00456376	0.566661	-0.102162	0.00590541
[R].NGMVLKPHFHK.[D]	2xTMT6plex [K6; K11]; 1xTMT6plex [N-Term]	P26373-1	88.9	118.4	86.5	110.8	88.4	81	112.8	110.4	104.1	98.7	0.21016	0.0872186	-0.311054	0.156601	-0.151838	-0.0017824	0.221411	-0.0806249	0.00590275
[K].IFSPNVVNLTLVDLPGMTK.[V]	1xTMT6plex [K19]; 1xTMT6plex [N-Term]	O00429	99.7	93.3	86	110.9	100.3	78.1	98.4	123.8	112.5	96.9	0.42817	-0.0594646	-0.484688	0.0459473	0.0569187	-0.00262342	0.326766	-0.0871372	0.0058867
[R].KMAQELYMEQK.[N]	1xOxidation [M]; 2xTMT6plex [K1; K11]; 1xTMT6plex [N-Term]	P55884	94.7	95.4	97.8	90.7	113.7	90	112.3	92.1	107.6	105.6	0.149338	-0.21798	0.127548	-0.179891	0.113788	-0.00143934	0.181234	-0.0779685	0.00582281
[K].DLLPGPVTLVMER.[S]	1xTMT6plex [N-Term]	Q86U90	104.6	112.8	93.1	99	83	90.9	118.9	83.2	107.4	107.2	0.278429	-0.058665	0.203112	-0.0508806	-0.361956	0.00200799	0.252883	-0.0512748	0.00582171
[R].MDLDEQLK.[I]	1xTMT6plex [K8]; 1xTMT6plex [N-Term]	O00267	90.8	98.3	96.4	96.7	110.2	85.6	108.3	97.1	108.3	108.3	0.16098	-0.122453	0.0304764	-0.0968325	0.0322567	0.000885499	0.114293	-0.0599666	0.00567949
[R].EIMDAAEDYAK.[E]	1xOxidation [M3]; 1xTMT6plex [K11]; 1xTMT6plex [N-Term]	P14868	89.3	104.5	99.1	83.4	117.8	89.8	104.2	100.3	115	96.6	0.0678434	0.0214643	0.02355	-0.396902	0.29341	0.00187323	0.24961	-0.0523183	0.00550024
[RK].IPMPVNFNEPLSMLQR.[L]	1xTMT6plex [N-Term]	P22059	89.1	97.5	91.2	93.2	121.2	100.6	94.5	117.1	111.9	83.7	-0.0992343	0.0624045	-0.319721	-0.197195	0.541256	-0.00249798	0.33458	-0.0861659	0.00547176
[R].MVNDAEK.[F]	1xTMT6plex [K7]; 1xTMT6plex [N-Term]	P11021	83.4	109.7	87.6	82.4	117.9	53.9	147.7	84.2	111.8	121.4	0.705661	-0.41179	0.0980252	-0.373591	-0.035039	-0.00334673	0.452183	-0.0927381	0.00542403
[K].EKPSYDTETDPSEGLMNVLKK.[I]	3xTMT6plex [K2; K20; K21]; 1xTMT6plex [N-Term]	Q9HB71	98.8	97.8	92.5	89.6	114.4	86.7	101.5	108.3	110.4	100	0.264378	-0.0362568	-0.186593	-0.234557	0.201253	0.00164475	0.224462	-0.0540875	0.00536965
[K].EASMAK.[Y]	1xTMT6plex [K6]; 1xTMT6plex [N-Term]	P45954	99.3	104.5	92.5	94.6	100.3	79.1	110.9	96.8	106.9	115.2	0.404015	-0.0684398	-0.0246391	-0.109737	-0.192653	0.00170911	0.233271	-0.0535891	0.00536906
[K].GGIMLPEK.[S]	1xOxidation [M4]; 1xTMT6plex [K8]; 1xTMT6plex [N-Term]	P61604	84.9	104.6	96.2	89.7	111.6	64.1	125.4	90	107.9	125.6	0.481339	-0.244338	0.137026	-0.199902	-0.163334	0.00215834	0.306912	-0.0501106	0.00515215
[R].LSSETGGMGSS.[-]	1xOxidation [M8]; 1xTMT6plex [N-Term]	Q15366-1	94.3	97.5	103.1	105.9	91.7	114.9	94.9	98	90.7	109.1	-0.20915	0.0563107	0.114105	0.290141	-0.243492	0.00158298	0.225495	-0.0545658	0.00514298
[R].YDEMVESMKK.[V]	2xTMT6plex [K9; K10]; 1xTMT6plex [N-Term]	P62258-1	84.8	107.5	88.9	88.2	110.1	51.5	151.1	85.8	117.9	114.1	0.795391	-0.47385	0.0921204	-0.3521	-0.0443186	0.00344833	0.497882	-0.0401218	0.00507371
[K].VGEQAQVVIIDMNDPSNPIRRPISADSAIMNPASK.[V]	1xTMT6plex [K35]; 1xTMT6plex [N-Term]	Q00610-1	94.6	75.4	107.9	116.4	77.4	164.4	56.2	148.9	103	55.8	-0.7214	0.441311	-0.423734	0.24306	0.479234	0.0036942	0.543921	-0.038218	0.00497484
[K].KGFVPNMQVEGVFYVNDALEK.[L]	1xOxidation [M7]; 2xTMT6plex [K1; K21]; 1xTMT6plex [N-Term]	Q9Y3I0	95.9	83.3	116.9	85.5	111.9	100.5	91.7	124.7	102.8	86.9	0.00830589	-0.121289	-0.0522719	-0.199231	0.371948	0.0014924	0.221099	-0.0552672	0.00494399
[K].LGNDFMGITLASSQAVSNAR.[K]	1xTMT6plex [N-Term]	Q9HC38	89.7	98.2	108.1	100.5	96.3	92.4	96	105	112.5	101.4	0.0331138	0.0500052	0.0828918	-0.0961165	-0.0672843	0.000522005	0.0778336	-0.0627812	0.00491215
[K].LATQLTGPVMPVR.[N]	1xTMT6plex [N-Term]	P26373-1	92.6	100.4	96.1	95.5	107.8	86.5	105.7	97.7	106.6	111.3	0.174211	-0.0568995	0.0170925	-0.0920218	-0.0389307	0.000690227	0.104714	-0.0614786	0.00482735
[R].ISGGYENVPTDDIHMK.[Q]	1xTMT6plex [K16]; 1xTMT6plex [N-Term]	O00469-1	96.1	101.4	96.6	93.4	105.4	98.3	97.3	109.4	103.6	98.5	0.0432437	0.0768625	-0.138603	-0.0829166	0.104845	0.000686306	0.105894	-0.061509	0.00474603
[K].NVIGLQMGTNR.[G]	1xTMT6plex [N-Term]	P37802	94.8	117.5	93.8	103.7	84.3	92.2	96.2	104.4	102.5	110.5	0.116019	0.305869	-0.113547	0.083405	-0.383276	0.00169381	0.261606	-0.0537076	0.0047413
[R].LKTEGNEQMK.[V]	2xTMT6plex [K2; K10]; 1xTMT6plex [N-Term]	O43765	86.6	105.8	94	86.9	115.1	70.3	132.4	90.2	102.5	116.3	0.376741	-0.306247	0.100448	-0.171583	-0.00779758	-0.00168768	0.262344	-0.0798915	0.00471068
[K].IANAIMK.[A]	1xTMT6plex [K7]; 1xTMT6plex [N-Term]	P07954	102.9	99.7	100.1	95.9	93	121.7	98	93.5	95.7	99.4	-0.166188	0.0421284	0.139318	0.0696249	-0.0888495	-0.000793088	0.124038	-0.0729644	0.00468187
[R].EFMKDTDSINLYK.[N]	1xOxidation [M3]; 2xTMT6plex [K4; K13]; 1xTMT6plex [N-Term]	O14980	86	106	93.7	93.2	111.2	69.9	119	102.4	109.1	109.5	0.374943	-0.149581	-0.0871802	-0.160636	0.0293916	0.00138747	0.222045	-0.0560797	0.00457489
[R].VLIGENEKAER.[M]	1xTMT6plex [K8]; 1xTMT6plex [N-Term]	P55265-1	100.4	96.3	98.3	100.8	94.6	129.8	90.4	100.4	96.4	92.5	-0.294632	0.10853	0.0104186	0.131004	0.0395525	-0.00102562	0.171331	-0.074765	0.00438183
[R].TGDTGMLPANYVEAI.[-]	1xTMT6plex [N-Term]	Q14847	91.8	93.6	102.2	92.7	111.2	114.5	91	103.7	113.6	85.6	-0.242883	0.0579586	0.0198939	-0.226709	0.38464	-0.00141985	0.255969	-0.0778176	0.0040588
[R].ILNEMRDQYEK.[M]	1xTMT6plex [K11]; 1xTMT6plex [N-Term]	P02533	98.4	81.9	107.5	112.5	92.1	128.8	96.8	99.2	94.8	88	-0.312504	-0.223827	0.156839	0.313579	0.0728633	0.00139017	0.262672	-0.0560587	0.00387175
[K].SYESQIEVMAAEVAK.[N]	1xTMT6plex [K15]; 1xTMT6plex [N-Term]	O95347-1	96.4	92.8	102.6	105.3	94.3	103.7	92.6	119.3	87.1	105.9	-0.0294122	0.0204292	-0.176649	0.340374	-0.160207	-0.00109302	0.208568	-0.0752869	0.00383368
[K].MGLKDTPTQEDWLVSVLPEGSR.[V]	1xTMT6plex [K4]; 1xTMT6plex [N-Term]	Q9NQW7-1	100	79.9	111.8	99.6	99.2	124	73.9	115.9	98.6	97.1	-0.234441	0.129938	-0.0110458	0.0811711	0.0380345	0.000731218	0.141423	-0.0611612	0.00378213
[R].ETFQVLNMYGK.[V]	1xTMT6plex [K11]; 1xTMT6plex [N-Term]	O00267	88	101.7	99.8	92.1	110.6	86.2	116.5	99.1	106.3	99.6	0.105714	-0.178694	0.0510694	-0.140256	0.158299	-0.000773226	0.150368	-0.0728106	0.00376139
[K].NMSDEEK.[Q]	1xTMT6plex [K7]; 1xTMT6plex [N-Term]	Q99614	83.3	105.9	91.4	92.3	112.3	61.2	131.1	88.2	114.6	119.7	0.520684	-0.290648	0.0923301	-0.245592	-0.0848995	-0.00162519	0.32849	-0.0794076	0.00361833
[K].MDATANDVPSDR.[Y]	1xOxidation [M1]; 1xTMT6plex [N-Term]	P13667	87	114	100	94.8	92	64.3	108.7	105.3	123.1	110.9	0.512095	0.0859985	-0.0335908	-0.310259	-0.262388	-0.00162875	0.330099	-0.0794352	0.00360856
[R].NFSDNQLQEGKNVIGLQMGTNR.[G]	1xTMT6plex [K11]; 1xTMT6plex [N-Term]	P37802	114.4	58.5	84.2	94.1	38.6	390.1	29.8	100.5	50.3	39.5	-1.69386	0.990441	-0.214389	0.970249	-0.0260861	0.00527141	1.09977	-0.0260052	0.00350505
[K].SQMKEDPDMASAVAAIR.[T]	1xOxidation [M9]; 1xTMT6plex [K4]; 1xTMT6plex [N-Term]	Q14232	93	102.3	102	92	99.1	68.1	107.1	111.6	116.3	108.5	0.525475	-0.0488357	-0.0888533	-0.271532	-0.123572	-0.00146383	0.306346	-0.0781582	0.00349418
[R].SLEPMAGQLSNSVATK.[L]	1xTMT6plex [K16]; 1xTMT6plex [N-Term]	Q6P2E9-1	93.8	96.5	104.7	97.6	99.3	109.9	87.7	111.2	103.4	95.9	-0.152633	0.155269	-0.0459808	-0.0166702	0.0574286	-0.000517301	0.115211	-0.0708289	0.00328256
[K].TQVTVQYMQDR.[G]	1xOxidation [M8]; 1xTMT6plex [N-Term]	P31153	102.8	101.8	102.5	96.3	88.9	111.9	85.9	105.9	102.4	101.5	-0.0464711	0.262324	-0.00616409	-0.021995	-0.184059	0.000727037	0.162304	-0.0611936	0.00327481
[K].ISDDLMQK.[I]	1xTMT6plex [K8]; 1xTMT6plex [N-Term]	O43242	113.7	81.7	94.9	102.3	99.5	86.4	114.4	84.8	117.7	104.5	0.472028	-0.468362	0.203258	-0.135695	-0.0635688	0.00153193	0.355644	-0.0549611	0.00314861
[-].MSDAAVDTSSEITTK.[D]	1xTMT6plex [K15]; 1xTMT6plex [N-Term]; 1xMet-loss+Acetyl [N-Term]	P06454-1	113	107.4	97.7	93.8	80.4	122.7	84.3	91.8	105.3	103.7	-0.0429138	0.366706	0.130779	-0.100233	-0.359983	-0.00112884	0.270669	-0.0755642	0.00304817
[K].DLLNMYIETEGK.[M]	1xOxidation [M5]; 1xTMT6plex [K12]; 1xTMT6plex [N-Term]	Q92598	91.2	98	99	98.1	106.4	95.1	95.8	105.7	110.1	100.5	0.0154872	0.0500727	-0.0535604	-0.0998765	0.0894683	0.000318276	0.0768037	-0.0643588	0.00302872
[R].GAGTGGLGLAVEGPSEAK.[M]	1xTMT6plex [K18]; 1xTMT6plex [N-Term]	P21333	95.8	99.8	100.2	98.3	97.7	84.4	99.1	109.3	108.6	106.8	0.258681	0.0274714	-0.0844963	-0.0771478	-0.121315	0.000638618	0.154497	-0.0618783	0.00302102
[K].QVGLMVQER.[F]	1xOxidation [M5]; 1xTMT6plex [N-Term]	P49419-2	100.3	94.2	102.3	104	91.9	108.2	91.5	103.8	97.4	106.4	-0.0334802	0.0592719	0.0199143	0.161203	-0.204196	0.000542624	0.134825	-0.0626216	0.00294117
[K].ISMPDVGLNLK.[A]	1xTMT6plex [K11]; 1xTMT6plex [N-Term]	Q09666-1	99.5	97.6	105.2	79.7	110.3	87.4	85.6	103.4	118.6	112.6	0.262962	0.206587	0.0658131	-0.506839	-0.0226084	0.00118285	0.305593	-0.0576641	0.00282827
[K].GEENLMDAQVK.[A]	1xTMT6plex [K11]; 1xTMT6plex [N-Term]	P50990; P50990-2	82.2	105.5	86.5	84.1	125.9	54.8	147.7	96.3	100.2	116.8	0.660861	-0.46811	-0.113921	-0.186092	0.115404	0.00162835	0.423314	-0.0542145	0.00281069
[R].SSAYESLMEIVK.[N]	1xOxidation [M8]; 1xTMT6plex [K12]; 1xTMT6plex [N-Term]	Q14974	91.3	95.7	101	95.3	108.5	82	110.9	101.3	113	101	0.23089	-0.195352	0.0366357	-0.179162	0.110505	0.000703432	0.18515	-0.0613764	0.00277593
[R].LLEDFGDGGAFPEIHVAQYPLDMGR.[K]	1xOxidation [M23]; 1xTMT6plex [N-Term]	Q13573	104.9	96.2	105.7	83.7	101.8	104.7	101.1	98.6	119.6	83.8	0.0786519	-0.0543576	0.14123	-0.448305	0.287881	0.00102019	0.279703	-0.0589237	0.00266465
[K].DMLEAGILDTYLGK.[Y]	1xTMT6plex [K14]; 1xTMT6plex [N-Term]	P50990; P50990-2	77	105.7	90.7	86.2	119.2	45.2	128.5	97.8	132	117.6	0.844434	-0.264476	-0.0678173	-0.548165	0.0266619	-0.00187253	0.521727	-0.0813229	0.00262194
[K].RPSPDEPMTNLELK.[I]	1xTMT6plex [K14]; 1xTMT6plex [N-Term]	Q9UHD1	98.5	92.3	101.9	98.5	101.4	105.8	94.5	107	102.3	97.7	-0.0272453	-0.0166671	-0.0295422	0.0120025	0.0607929	-0.000131845	0.0378569	-0.0678442	0.00254399
[K].DSTEMR.[R]	1xTMT6plex [N-Term]	P52292	90.5	102.8	96.7	95.1	105.4	80.3	118.9	90.7	106.2	113.5	0.248416	-0.192592	0.133328	-0.0926536	-0.0996517	-0.000630546	0.183774	-0.0717058	0.00250617
[K].TIEDTLMTVK.[Q]	1xOxidation [M7]; 1xTMT6plex [K10]; 1xTMT6plex [N-Term]	P53367-2	93	99.6	95.9	96	107.6	86.6	100.3	107	113.2	100.9	0.178762	0.00721265	-0.117093	-0.171155	0.0999176	-0.000471112	0.14577	-0.0704713	0.00236027
[K].AVANTMR.[T]	1xOxidation [M6]; 1xTMT6plex [N-Term]	P48643	104.3	107.6	114.8	79.7	86.6	116.2	85.6	98.1	88	119.2	-0.0799722	0.347312	0.267712	-0.0763108	-0.45378	0.000992298	0.320322	-0.0591396	0.0022621
[R].YYDVMSDEEIER.[I]	1xTMT6plex [N-Term]	O15460-1	93.9	97.2	99.2	102.4	99.9	109.4	95.1	104.2	101.1	97.7	-0.144517	0.0488276	-0.0300287	0.0850457	0.0392918	-0.000276118	0.0907569	-0.0689614	0.00222153
[K].VLAMSGDPNYLHR.[M]	1xTMT6plex [N-Term]	P30153	96.1	92.1	103.1	107.7	90.8	139.3	87.8	97.2	91.1	94.9	-0.459688	0.0862968	0.125931	0.308108	-0.0565501	0.000819488	0.28842	-0.0604777	0.00207434
[R].AMADALLER.[G]	1xOxidation [M2]; 1xTMT6plex [N-Term]	P34897-1	105.2	92.3	99.2	102.7	91.3	130.3	90.4	101.7	95.1	91.7	-0.232804	0.0473245	0.00500694	0.177532	0.00085881	-0.000416313	0.148307	-0.0700469	0.00204932
[R].LLQLQEQMR.[A]	1xOxidation [M8]; 1xTMT6plex [N-Term]	P15924-1	106.5	98.5	95	98.7	93.5	105.8	90	113.9	104.4	93.7	0.0854125	0.147515	-0.220854	-0.0143868	0.004083	0.000354064	0.139692	-0.0640817	0.00184996
[K].RAGLNEMVEYITHSR.[D]	1xTMT6plex [N-Term]	Q14738-1	96.9	86.1	101.2	88.5	120.7	97.2	114.5	99.8	110.4	84.7	0.071439	-0.393946	0.0610122	-0.252378	0.518157	0.000856997	0.352206	-0.0601873	0.00177581
[K].QVMMFSATLSK.[E]	1xOxidation [M4]; 1xTMT6plex [K11]; 1xTMT6plex [N-Term]	Q13838-1	91.9	94	103.6	103.5	99.4	109.2	102.3	106.4	101.1	88.6	-0.172937	-0.104757	0.00244045	0.100461	0.173105	-0.000337654	0.142254	-0.0694378	0.00173222
[K].NIPMTLELLQSTR.[I]	1xTMT6plex [N-Term]	P23193	88.8	102	98.5	96.2	106.2	82.9	112.6	107.9	109.2	95.6	0.175086	-0.125321	-0.0905846	-0.116251	0.158867	0.000359276	0.15274	-0.0640413	0.00171656
[K].VLAVNQENEHLMEDYEK.[L]	1xTMT6plex [K17]; 1xTMT6plex [N-Term]	O43707	83.5	99.9	90.1	92.7	120.2	57.5	119.3	104.7	120.1	111.8	0.614113	-0.238721	-0.175748	-0.306982	0.111682	0.000868936	0.37806	-0.0600948	0.00167724
[K].SNAERMSMLVGKYESNATALR.[L]	1xOxidation [M6]; 1xTMT6plex [K12]; 1xTMT6plex [N-Term]	P23508-1	96.4	100.3	96.3	92.8	105.2	103.5	107.9	116.7	102.3	78.6	-0.026627	-0.0880567	-0.236282	-0.0739965	0.427699	0.00054735	0.251343	-0.062585	0.00158899
[R].EELSNVLAAMR.[K]	1xTMT6plex [N-Term]	Q9Y3U8	91.7	104.5	91.9	94.1	106	70.5	124.7	90.8	112.2	113.5	0.455197	-0.237642	0.0582872	-0.187193	-0.0914623	-0.000562607	0.278604	-0.0711797	0.00147327
[K].FMDQHPEMDFSK.[A]	2xOxidation [M2; M8]; 1xTMT6plex [K12]; 1xTMT6plex [N-Term]	Q9Y266	91.5	96.9	99.2	101.6	103.5	109.2	93.3	99.5	101.3	104.1	-0.179231	0.0719362	0.0365582	0.0708792	-0.00117362	-0.000206114	0.104475	-0.0684193	0.00143928
[R].LVTREEFAIMQTPAGELYDK.[S]	1xOxidation [M10]; 1xTMT6plex [K20]; 1xTMT6plex [N-Term]	Q92616	94.9	95.5	98.4	97.2	105.6	107.6	83.6	105.2	112.6	99.3	-0.105299	0.209314	-0.0554899	-0.145566	0.0959099	-0.000226129	0.148633	-0.0685743	0.00110949
[K].LNVTEQEKIDKLMIEMDGTENK.[S]	2xOxidation [M13; M16]; 3xTMT6plex [K8; K11; K22]; 1xTMT6plex [N-Term]	P06733-1	98.9	94.8	99.1	98.3	96.3	108.7	69.7	121	122.9	90.3	-0.0604108	0.461045	-0.247135	-0.255609	0.0999755	-0.00042689	0.296908	-0.0701288	0.00104845
[K].IIENAENEYQTAISENYQTMSDTTFK.[A]	1xTMT6plex [K26]; 1xTMT6plex [N-Term]	P52907	94.5	95.6	98	92.7	111.6	99	91.6	105.2	118	93.9	0.00878448	0.0789796	-0.0613665	-0.281533	0.256306	0.00023413	0.196872	-0.0650103	0.000867038
[R].MFGIPVVVAVNAFK.[T]	1xOxidation [M1]; 1xTMT6plex [K14]; 1xTMT6plex [N-Term]	P11586	63	121.2	85.1	110.6	113.6	72.2	97.7	85.6	138.2	112.9	-0.120748	0.328276	0.0324629	-0.254793	0.016083	0.000256041	0.217127	-0.0648407	0.000859717
[K].ADRDESSPYAAMLAAQDVAQR.[C]	1xOxidation [M12]; 1xTMT6plex [N-Term]	P62263	102.1	86.1	110.2	102.3	88.9	135.3	79.9	108.6	99.7	87	-0.33028	0.125134	0.0620147	0.103754	0.0383337	-0.000208767	0.187632	-0.0684398	0.000811129
[R].SPASIEVVKPMEAASAILSQADAR.[Q]	1xTMT6plex [K9]; 1xTMT6plex [N-Term]	Q9BVP2	92.9	101.6	103.1	101.6	93.4	103.7	91	104.4	109.2	99.1	-0.0827667	0.176279	0.0228372	-0.0374595	-0.0782968	0.00011855	0.107214	-0.0659053	0.000806085
[K].GMDKMIQDGKGDVTITNDGATILK.[Q]	1xOxidation [M5]; 3xTMT6plex [K4; K10; K24]; 1xTMT6plex [N-Term]	P50991	105.1	83.9	104.4	106.2	85.8	151.4	69.5	111.4	97.1	85.2	-0.450704	0.288974	-0.0527129	0.195854	0.0172899	-0.000259782	0.28639	-0.0688349	0.00066117
[K].EMTLDEWK.[A]	1xTMT6plex [K8]; 1xTMT6plex [N-Term]	Q8NC51-1	84.2	108.8	83.7	82.3	124.4	55.4	143.4	83	109.6	125.3	0.679833	-0.38105	0.0530309	-0.34667	-0.00323425	0.000381843	0.42731	-0.0638666	0.000651325
[R].EVTDTQMPLVAPVILPEMYK.[I]	1xTMT6plex [K20]; 1xTMT6plex [N-Term]	Q96P70	92.9	97.6	92.6	84.5	121.4	65.1	112.6	106.7	124.8	101.8	0.58892	-0.188937	-0.163561	-0.495982	0.261197	0.000327181	0.425293	-0.0642898	0.000560673
[K].SPITGNDLSPPVSFNLMFK.[T]	1xOxidation [M17]; 1xTMT6plex [K19]; 1xTMT6plex [N-Term]	P41250	98.7	71.4	132.5	95.8	95.7	79.9	83.8	120.8	115.4	106	0.380753	-0.21371	0.174286	-0.201933	-0.140308	-0.00018205	0.265275	-0.068233	0.000500121
[K].LKSMEAEMIQLQEELAAAER.[A]	2xOxidation [M4; M8]; 1xTMT6plex [K2]; 1xTMT6plex [N-Term]	P35579-1	107.4	98	97.2	96.2	91.4	125.2	80.1	104.5	108.9	91	-0.145342	0.308296	-0.0635601	-0.112282	0.0134933	0.000121042	0.182346	-0.065886	0.00048374
[K].SQDTVLMNLYK.[R]	1xTMT6plex [K11]; 1xTMT6plex [N-Term]	Q2NL82	101.3	96.4	95.3	97.6	101.7	90.5	111.4	98.5	102.3	105	0.238543	-0.191328	-0.00673292	-0.00124012	-0.038904	6.77147e-05	0.154167	-0.066299	0.000320024
[K].VSQMAQYFEPLTLAAVGAASK.[T]	1xTMT6plex [K21]; 1xTMT6plex [N-Term]	Q9Y490	101.8	96.6	95.8	97.6	98.8	110.1	102.4	114.1	105.5	77.3	-0.0371782	-0.066804	-0.211287	-0.045677	0.361208	5.24903e-05	0.213919	-0.0664168	0.000178752
[K].LQNLDALTNLTVLSMQSNR.[L]	1xTMT6plex [N-Term]	Q15435	101.4	109	95.5	89.3	96.7	81.3	105.6	108.5	108.9	103.8	0.394629	0.0630349	-0.143208	-0.219659	-0.095053	-5.11405e-05	0.243669	-0.0672193	0.000152887
[R].TIGTGLVTNTLAMTEEEKNIK.[W]	2xTMT6plex [K18; K21]; 1xTMT6plex [N-Term]	P49411	107	89	99.3	105.4	84.7	142.3	69.3	121.9	99.9	81.2	-0.335426	0.378267	-0.254918	0.143931	0.0680479	-1.96659e-05	0.294077	-0.0669756	4.87087e-05
			96.7702	97.2646	99.361	98.7698	100.62	101.998	98.4391	102.219	103.437	101.121						0.00862981		0
																		0.129144		0.933177

### Sheet: TPP_Proteins
Checked	Protein FDR Confidence: Combined	Master	Accession	Description	Exp. q-value: Combined	Sum PEP Score	Coverage [%]	# Peptides	# PSMs	# Unique Peptides	# AAs	MW [kDa]	calc. pI	Score Sequest HT: Sequest HT	# Peptides (by Search Engine): Sequest HT	# Razor Peptides	Abundances (Grouped): 126	Abundances (Grouped): 127N	Abundances (Grouped): 127C	Abundances (Grouped): 128N	Abundances (Grouped): 128C	Abundances (Grouped): 129N	Abundances (Grouped): 129C	Abundances (Grouped): 130N	Abundances (Grouped): 130C	Abundances (Grouped): 131	Abundances (Grouped) CV [%]: 126	Abundances (Grouped) CV [%]: 127N	Abundances (Grouped) CV [%]: 127C	Abundances (Grouped) CV [%]: 128N	Abundances (Grouped) CV [%]: 128C	Abundances (Grouped) CV [%]: 129N	Abundances (Grouped) CV [%]: 129C	Abundances (Grouped) CV [%]: 130N	Abundances (Grouped) CV [%]: 130C	Abundances (Grouped) CV [%]: 131	Found in Sample: [S1] F1: 126, Sample	Found in Sample: [S2] F2: 126, Sample	Found in Sample: [S3] F3: 126, Sample	Found in Sample: [S4] F1: 127N, Sample	Found in Sample: [S13] F2: 127N, Sample	Found in Sample: [S22] F3: 127N, Sample	Found in Sample: [S5] F1: 127C, Sample	Found in Sample: [S14] F2: 127C, Sample	Found in Sample: [S23] F3: 127C, Sample	Found in Sample: [S6] F1: 128N, Sample	Found in Sample: [S15] F2: 128N, Sample	Found in Sample: [S24] F3: 128N, Sample	Found in Sample: [S7] F1: 128C, Sample	Found in Sample: [S16] F2: 128C, Sample	Found in Sample: [S25] F3: 128C, Sample	Found in Sample: [S8] F1: 129N, Sample	Found in Sample: [S17] F2: 129N, Sample	Found in Sample: [S26] F3: 129N, Sample	Found in Sample: [S9] F1: 129C, Sample	Found in Sample: [S18] F2: 129C, Sample	Found in Sample: [S27] F3: 129C, Sample	Found in Sample: [S10] F1: 130N, Sample	Found in Sample: [S19] F2: 130N, Sample	Found in Sample: [S28] F3: 130N, Sample	Found in Sample: [S11] F1: 130C, Sample	Found in Sample: [S20] F2: 130C, Sample	Found in Sample: [S29] F3: 130C, Sample	Found in Sample: [S12] F1: 131, Sample	Found in Sample: [S21] F2: 131, Sample	Found in Sample: [S30] F3: 131, Sample	# Protein Groups	Modifications
