## Supplemental Table 1 for "Chemoproteomic-enabled characterization of small GTPase Rab1a as a target of an *N*-arylbenzdiimidazole ligand’s rescue of Parkinson’s-associated cell toxicity" (part 14 of 15)

### Sheet: TPP_Proteins (continued)
Checked	Protein FDR Confidence: Combined	Master	Accession	Description	Exp. q-value: Combined	Sum PEP Score	Coverage [%]	# Peptides	# PSMs	# Unique Peptides	# AAs	MW [kDa]	calc. pI	Score Sequest HT: Sequest HT	# Peptides (by Search Engine): Sequest HT	# Razor Peptides	Abundances (Grouped): 126	Abundances (Grouped): 127N	Abundances (Grouped): 127C	Abundances (Grouped): 128N	Abundances (Grouped): 128C	Abundances (Grouped): 129N	Abundances (Grouped): 129C	Abundances (Grouped): 130N	Abundances (Grouped): 130C	Abundances (Grouped): 131	Abundances (Grouped) CV [%]: 126	Abundances (Grouped) CV [%]: 127N	Abundances (Grouped) CV [%]: 127C	Abundances (Grouped) CV [%]: 128N	Abundances (Grouped) CV [%]: 128C	Abundances (Grouped) CV [%]: 129N	Abundances (Grouped) CV [%]: 129C	Abundances (Grouped) CV [%]: 130N	Abundances (Grouped) CV [%]: 130C	Abundances (Grouped) CV [%]: 131	Found in Sample: [S1] F1: 126, Sample	Found in Sample: [S2] F2: 126, Sample	Found in Sample: [S3] F3: 126, Sample	Found in Sample: [S4] F1: 127N, Sample	Found in Sample: [S13] F2: 127N, Sample	Found in Sample: [S22] F3: 127N, Sample	Found in Sample: [S5] F1: 127C, Sample	Found in Sample: [S14] F2: 127C, Sample	Found in Sample: [S23] F3: 127C, Sample	Found in Sample: [S6] F1: 128N, Sample	Found in Sample: [S15] F2: 128N, Sample	Found in Sample: [S24] F3: 128N, Sample	Found in Sample: [S7] F1: 128C, Sample	Found in Sample: [S16] F2: 128C, Sample	Found in Sample: [S25] F3: 128C, Sample	Found in Sample: [S8] F1: 129N, Sample	Found in Sample: [S17] F2: 129N, Sample	Found in Sample: [S26] F3: 129N, Sample	Found in Sample: [S9] F1: 129C, Sample	Found in Sample: [S18] F2: 129C, Sample	Found in Sample: [S27] F3: 129C, Sample	Found in Sample: [S10] F1: 130N, Sample	Found in Sample: [S19] F2: 130N, Sample	Found in Sample: [S28] F3: 130N, Sample	Found in Sample: [S11] F1: 130C, Sample	Found in Sample: [S20] F2: 130C, Sample	Found in Sample: [S29] F3: 130C, Sample	Found in Sample: [S12] F1: 131, Sample	Found in Sample: [S21] F2: 131, Sample	Found in Sample: [S30] F3: 131, Sample	# Protein Groups	Modifications
FALSE	High	Master Protein	P35579-1	Myosin-9 [OS=Homo sapiens]	0	510.404	46	88	259	73	1960	226.4	5.6	954.57	88	15	98.6	95.2	97.7	99.3	100.1	102.8	101.1	102	101	102.3	0.85	1.07	0.94	0.63	0.98	1.08	1.1	0.38	0.47	0.66	High	High	High	High	High	High	High	High	High	High	High	High	High	High	High	High	High	High	High	High	High	High	High	High	High	High	High	High	High	High	1	Methylthio [C569; C816; C917; C931; C988; C1437]; Met-loss [N-Term]
FALSE	High	Master Protein	P49327	Fatty acid synthase [OS=Homo sapiens]	0	475.537	36	77	230	77	2511	273.3	6.44	803.03	77	0	100	96	97.5	98.4	102	103.1	103.2	101.7	99.4	98.6	1.16	1.08	1.11	0.36	0.38	0.56	0.76	0.39	0.45	0.23	High	High	High	High	High	High	High	High	High	High	High	High	High	High	High	High	High	High	High	High	High	High	High	High	High	High	High	High	High	High	1	Methylthio [C212; C779; C1141; C1186; C1548; C1992; C2202; C2468]
FALSE	High	Master Protein	P0DMV8	heat shock 70 kDa protein 1A [OS=Homo sapiens]	0	444.388	71	49	391	43	641	70	5.66	1337.22	49	7	103	96.4	102.5	101	97.7	96.4	102.6	100.2	99	101.2	0.46	0.38	0.82	0.7	0.31	0.6	0.99	0.99	0.76	0.52	High	High	High	High	High	High	High	High	High	High	High	High	High	High	High	High	High	High	High	High	High	High	High	High	High	High	High	High	High	High	1	Methylthio [C306; C574; C603]
FALSE	High	Master Protein	P06733-1	alpha-enolase [OS=Homo sapiens]	0	388.452	71	37	253	36	434	47.1	7.39	955.89	37	1	100	98.5	101.9	102.8	101.9	99.4	100.9	98	100.3	96.3	0.42	1.37	0.68	0.25	0.41	1.08	0.43	0.52	0.46	1.52	High	High	High	High	High	High	High	High	High	High	High	High	High	High	High	High	High	High	High	High	High	High	High	High	High	High	High	High	High	High	1	Methylthio [C357]
FALSE	High	Master Protein	P21333	Filamin-A [OS=Homo sapiens]	0	383.927	34	65	173	59	2647	280.6	6.06	655.85	65	6	98.9	97.8	97.3	97.2	99.3	99.8	103	101.9	101.7	103	0.1	0.86	0.98	0.58	0.22	1.94	1.15	0.98	0.83	0.7	High	High	High	High	High	High	High	High	High	High	High	High	High	High	High	High	High	High	High	High	High	High	High	High	High	High	High	High	High	High	1	Methylthio [C53; C717; C810; C1260; C1353; C2293; C2543; C2582; C2601]
FALSE	High	Master Protein	P07900	Heat shock protein HSP 90-alpha [OS=Homo sapiens]	0	363.94	55	47	238	27	732	84.6	5.02	909.94	47	1	99.8	96	97.1	98.2	97.1	105.1	103.1	100.5	102.4	100.7	0.49	1.23	0.87	0.77	1.33	2.85	0.59	1.21	1.78	1.57	High	High	High	High	High	High	High	High	High	High	High	High	High	High	High	High	High	High	High	High	High	High	High	High	High	High	High	High	High	High	1	Methylthio [C420; C481; C572]
FALSE	High	Master Protein	P08238	Heat shock protein HSP 90-beta [OS=Homo sapiens]	0	353.951	60	51	240	30	724	83.2	5.03	897.53	51	23	99.3	95.7	96.8	100.2	99.9	103.1	104.9	100.4	101.5	98.2	0.6	0.67	0.56	1.29	0.26	1.07	0.64	0.7	0.92	0.54	High	High	High	High	High	High	High	High	High	High	High	High	High	High	High	High	High	High	High	High	High	High	High	High	High	High	High	High	High	High	1	Methylthio [C412; C521; C564]
FALSE	High	Master Protein	P12270	Nucleoprotein TPR [OS=Homo sapiens]	0	331.187	31	64	159	64	2363	267.1	5.02	565.91	64	0	95.4	98.5	98.3	101.3	105.2	96.7	99.6	100.3	105.4	99.4	1.67	0.95	1.74	2.1	2.63	0.65	1.37	1.98	1.15	1.35	High	High	High	High	High	High	High	High	High	High	High	High	High	High	High	High	High	High	High	High	High	High	High	High	High	High	High	High	High	High	1	Methylthio [C1127]
FALSE	High	Master Protein	P14618	Pyruvate kinase PKM [OS=Homo sapiens]	0	307.615	68	39	166	4	531	57.9	7.84	594.78	39	41	100.3	99.4	98.4	101.2	101.1	105.3	100.6	97.3	99.6	96.8	1.29	0.45	0.62	1.01	0.81	1.56	0.89	1.12	0.8	1.28	High	High	High	High	High	High	High	High	High	High	High	High	High	High	High	High	High	High	High	High	High	High	High	High	High	High	High	High	High	High	1	Methylthio [C49; C152; C326; C358; C474]
FALSE	High	Master Protein	P11142-1	Heat shock cognate 71 kDa protein [OS=Homo sapiens]	0	299.031	60	38	191	30	646	70.9	5.52	707.92	38	1	101.2	98.7	97.9	102.3	98.7	104.1	100.2	98.5	100.2	98.2	1.1	0.67	0.98	0.19	0.72	2.13	2.08	1.39	0.77	1.24	High	High	High	High	High	High	High	High	High	High	High	High	High	High	High	High	High	High	High	High	High	High	High	High	High	High	High	High	High	High	1	Methylthio [C574]
FALSE	High	Master Protein	P18206	Vinculin [OS=Homo sapiens]	0	294.08	57	55	171	55	1134	123.7	5.66	565.19	55	0	100.9	99.7	99.5	100.2	99.1	105.7	96.9	98.8	97.1	102.1	0.54	0.43	0.51	0.57	1.11	0.83	0.57	0.4	1.39	1.67	High	High	High	High	High	High	High	High	High	High	High	High	High	High	High	High	High	High	High	High	High	High	High	High	High	High	High	High	High	High	1	Methylthio [C85; C325; C545; C1018; C1053]
FALSE	High	Master Protein	Q92945	Far upstream element-binding protein 2 [OS=Homo sapiens]	0	284.611	54	40	140	34	711	73.1	7.3	580.83	40	6	102.1	100.3	101.5	100.2	99.7	97.1	101.1	99.3	98.2	100.6	0.44	0.78	1.09	0.5	0.48	2.09	0.49	0.65	0.48	0.84	High	High	High	High	High	High	High	High	High	High	High	High	High	High	High	High	High	High	High	High	High	High	High	High	High	High	High	High	High	High	1	Methylthio [C176; C436]
FALSE	High	Master Protein	Q00610-1	Clathrin heavy chain 1 [OS=Homo sapiens]	0	277.04	33	46	139	46	1675	191.5	5.69	527.16	46	0	97	98.3	95.8	98.5	99.7	101.6	104.5	102.7	102.3	99.5	1.65	1.34	1.18	1.1	1.12	0.47	0.26	0.65	1.91	0.24	High	High	High	High	High	High	High	High	High	High	High	High	High	High	High	High	High	High	High	High	High	High	High	High	High	High	High	High	High	High	1	Methylthio [C459; C491; C736; C870; C1102]
FALSE	High	Master Protein	P38646	Stress-70 protein, mitochondrial [OS=Homo sapiens]	0	273.338	53	39	137	38	679	73.6	6.16	510.75	39	1	101	100.2	100.8	100	97.4	96.9	101.3	101.9	99.5	101.1	0.38	0.72	0.76	1.17	1.9	2.25	1.11	0.68	0.49	1.82	High	High	High	High	High	High	High	High	High	High	High	High	High	High	High	High	High	High	High	High	High	High	High	High	High	High	High	High	High	High	1	Methylthio [C366; C608]
FALSE	High	Master Protein	P13639	Elongation factor 2 [OS=Homo sapiens]	0	272.603	53	46	183	45	858	95.3	6.83	608.37	46	1	100.9	100.1	96.4	99.1	99.3	106.6	104.7	98	99	95.9	0.51	0.43	0.4	0.56	0.42	1.16	0.27	0.54	1.3	0.66	High	High	High	High	High	High	High	High	High	High	High	High	High	High	High	High	High	High	High	High	High	High	High	High	High	High	High	High	High	High	1	Methylthio [C41; C369; C466; C567; C651; C693; C728]; Met-loss [N-Term]
FALSE	High	Master Protein	P14618-2	Isoform M1 of Pyruvate kinase PKM [OS=Homo sapiens]	0	268.323	62	36	149	1	531	58	7.71	523.28	36	0	97.5	102.3	95.6	92.4	102.8	99.9	105.1	104.4	101.5	98.5	4.26	7.45	7.05	8.12	6.61	1.38	2.6	4.78	5.32	7.22	High	High	High	High	High	High	High	High	High	High	High	High	High	High	High	High	High	High	High	High	High	High	High	High	High	High	High	High	High	High	1	Methylthio [C49; C152; C326; C358; C474]
FALSE	High	Master Protein	P55072	Transitional endoplasmic reticulum ATPase [OS=Homo sapiens]	0	263.643	58	43	162	43	806	89.3	5.26	558.9	43	0	105.1	100.1	103.4	98.4	105	98.1	99	97	97.1	96.9	0.49	1.37	0.41	0.56	0.49	1.98	0.95	0.9	0.28	0.79	High	High	High	High	High	High	High	High	High	High	High	High	High	High	High	High	High	High	High	High	High	High	High	High	High	High	High	High	High	High	1	Methylthio [C69; C77; C105; C522; C535; C572; C691]
FALSE	High	Master Protein	P04406-1	glyceraldehyde-3-phosphate dehydrogenase [OS=Homo sapiens]	0	262.754	71	24	288	24	335	36	8.46	818.94	24	0	101.6	98.9	99.2	103	100.4	98.2	100.5	99.9	100.6	97.8	1.29	1.31	1.31	1.14	1.07	2.79	1.18	0.97	0.84	0.43	High	High	High	High	High	High	High	High	High	High	High	High	High	High	High	High	High	High	High	High	High	High	High	High	High	High	High	High	High	High	1	Methylthio [C152; C156; C247]
FALSE	High	Master Protein	P10809	60 kDa heat shock protein, mitochondrial [OS=Homo sapiens]	0	253.119	63	33	132	33	573	61	5.87	488.37	33	0	95.7	94	96.8	97.1	95.5	103.9	105.5	102.3	107.3	101.8	0.08	0.67	0.94	0.69	0.1	0.78	0.93	0.54	0.53	0.2	High	High	High	High	High	High	High	High	High	High	High	High	High	High	High	High	High	High	High	High	High	High	High	High	High	High	High	High	High	High	1	Methylthio [C237; C442; C447]
FALSE	High	Master Protein	O43707	Alpha-actinin-4 [OS=Homo sapiens]	0	252.645	51	43	135	32	911	104.8	5.44	494.46	43	11	98.5	100.2	97.8	102.1	100.5	102.2	99	99.6	100.7	99.5	0.65	1.37	0.22	0.68	1.39	0.96	1.42	0.39	0.41	2.01	High	High	High	High	High	High	High	High	High	High	High	High	High	High	High	High	High	High	High	High	High	High	High	High	High	High	High	High	High	High	1	Methylthio [C173; C879]
FALSE	High	Master Protein	P34932	Heat shock 70 kDa protein 4 [OS=Homo sapiens]	0	250.967	56	40	138	38	840	94.3	5.19	480.26	40	2	103.3	97.7	100.9	101	97.6	96.7	102	101	99.8	100	1.66	1.08	0.63	0.34	1.81	0.82	1.27	1.1	0.64	0.8	High	High	High	High	High	High	High	High	High	High	High	High	High	High	High	High	High	High	High	High	High	High	High	High	High	High	High	High	High	High	1	Methylthio [C167; C245; C310; C417]
FALSE	High	Master Protein	P22314	Ubiquitin-like modifier-activating enzyme 1 [OS=Homo sapiens]	0	241.944	43	39	118	39	1058	117.8	5.76	425.59	39	0	97.3	93.9	95.8	97.7	97.5	106.5	102	102.4	103.8	103.3	0.58	1.04	0.92	0.29	1.39	1.37	0.44	0.31	1.04	1.11	High	High	High	High	High	High	High	High	High	High	High	High	High	High	High	High	High	High	High	High	High	High	High	High	High	High	High	High	High	High	1	Methylthio [C179; C234; C632]
FALSE	High	Master Protein	P78371-1	T-complex protein 1 subunit beta [OS=Homo sapiens]	0	230.118	66	32	119	32	535	57.5	6.46	412.4	32	0	98.5	93.6	98.9	97	105.6	100.7	102.8	100.1	103.9	98.7	1.09	1.63	0.38	0.68	0.16	1.04	0.84	0.55	0.23	0.33	High	High	High	High	High	High	High	High	High	High	High	High	High	High	High	High	High	High	High	High	High	High	High	High	High	High	High	High	High	High	1	Met-loss+Acetyl [N-Term]
FALSE	High	Master Protein	Q9Y490	Talin-1 [OS=Homo sapiens]	0	224.751	25	47	121	47	2541	269.6	6.07	400.81	47	0	94.8	101.7	97.9	99.4	107.5	98.5	97.3	101.5	100.7	100.6	1.75	4.37	0.65	0.81	3.32	1.56	1.59	1.37	0.84	1.81	High	High	High	High	High	High	High	High	High	High	High	High	High	High	High	High	High	High	High	High	High	High	High	High	High	High	High	High	High	High	1	Methylthio [C956; C1023; C2442]
FALSE	High	Master Protein	P35580	Myosin-10 [OS=Homo sapiens]	0	223.906	29	50	124	35	1976	228.9	5.54	398.85	50	0	95.3	100.7	95.4	100.1	100.7	104.1	98.4	100.6	104.6	100.1	0.94	1.66	1.05	2.23	2.15	1.24	0.87	1.66	1.26	2.81	High	High	High	High	High	High	High	High	High	High	High	High	High	High	High	High	High	High	High	High	High	High	High	High	High	High	High	High	High	High	1	Methylthio [C576; C823; C1011]
FALSE	High	Master Protein	P11021	78 kDa glucose-regulated protein [OS=Homo sapiens]	0	220.192	53	34	107	31	654	72.3	5.16	426.75	34	0	98.1	105.5	98.5	101.6	97.6	101.6	97.7	100.5	100	99	0.59	2.29	0.3	1.35	0.53	0.48	0.77	0.44	1.18	0.61	High	High	High	High	High	High	High	High	High	High	High	High	High	High	High	High	High	High	High	High	High	High	High	High	High	High	High	High	High	High	1
FALSE	High	Master Protein	P04075	fructose-bisphosphate aldolase A [OS=Homo sapiens]	0	218.599	78	27	114	24	364	39.4	8.09	476.72	27	3	104.3	102.7	103.3	99.5	100.9	91.9	103.2	101.5	95.3	97.4	2.09	1.42	0.94	0.9	0.6	1.24	1.32	0.34	1.41	1.23	High	High	High	High	High	High	High	High	High	High	High	High	High	High	High	High	High	High	High	High	High	High	High	High	High	High	High	High	High	High	1	Methylthio [C73; C178; C339]; Met-loss [N-Term]
FALSE	High	Master Protein	O00410	Importin-5 [OS=Homo sapiens]	0	218.583	41	34	111	34	1097	123.6	4.94	329.6	34	0	97.6	97.5	95.1	100.5	99.8	107.2	100.3	99.8	102.8	99.5	0.09	2.79	0.23	0.78	1.59	0.61	1.71	2.36	1.02	0.68	High	High	High	High	High	High	High	High	High	High	High	High	High	High	High	High	High	High	High	High	High	High	High	High	High	High	High	High	High	High	1	Methylthio [C110; C266; C420; C473; C733; C972]
FALSE	High	Master Protein	P49321	Nuclear autoantigenic sperm protein [OS=Homo sapiens]	0	211.093	53	32	115	32	788	85.2	4.3	396.37	32	0	101.5	101.1	100.8	102.8	101.9	96.3	99.4	98.8	99.3	98.1	0.78	1.78	1.1	1.16	0.66	0.98	0.8	1.44	0.72	1.46	High	High	High	High	High	High	High	High	High	High	High	High	High	High	High	High	High	High	High	High	High	High	High	High	High	High	High	High	High	High	1	Methylthio [C84; C254; C708; C788]
FALSE	High	Master Protein	P68371	Tubulin beta-4B chain [OS=Homo sapiens]	0	210.329	63	22	132	1	445	49.8	4.89	434.03	22	31	97.3	93.7	96.3	99.9	96.7	109.5	99.8	100.4	104.1	102.3	0.49	1.4	1.4	0.29	0.63	0.61	0.45	0.23	0.4	0.55	High	Not Found	High	High	Not Found	High	High	Not Found	High	High	Not Found	High	High	Not Found	High	High	Not Found	High	High	Not Found	High	High	Not Found	High	High	Not Found	High	High	Not Found	High	1	Methylthio [C12; C239; C303; C354]
FALSE	High	Master Protein	Q13428-1	Treacle protein [OS=Homo sapiens]	0	209.635	33	48	137	5	1488	152	9.04	468.38	48	44	100.2	101.3	101.5	99.5	100.3	94.3	100.3	102.2	98.5	101.9	1.64	1.9	0.88	0.64	0.3	0.66	0.73	0.76	0.68	0.21	High	High	High	High	High	High	High	High	High	High	High	High	High	High	High	High	High	High	High	High	High	High	High	High	High	High	High	High	High	High	1
FALSE	High	Master Protein	O75369-8	Isoform 8 of Filamin-B [OS=Homo sapiens]	0	208.852	23	48	121	42	2633	281.5	5.71	399.38	48	0	94.2	105.2	97.5	99.6	101.4	101.4	97.8	100.9	102.4	99.5	1.59	1.04	0.9	0.64	2.04	1.25	1.05	0.51	0.26	1.86	High	High	High	High	High	High	High	High	High	High	High	High	High	High	High	High	High	High	High	High	High	High	High	High	High	High	High	High	High	High	1	Methylthio [C26; C660; C1326]
FALSE	High	Master Protein	P68363	Tubulin alpha-1B chain [OS=Homo sapiens]	0	203.992	60	22	122	5	451	50.1	5.06	452.56	22	20	100.2	102	98.4	100.7	101.4	97.4	103.6	100.1	101.3	95	0.23	0.21	1.03	0.5	0.68	0.82	1.37	0.26	0.16	0.52	High	High	High	High	High	High	High	High	High	High	High	High	High	High	High	High	High	High	High	High	High	High	High	High	High	High	High	High	High	High	1	Methylthio [C295; C347; C376]
FALSE	High	Master Protein	P60709	Actin, cytoplasmic 1 [OS=Homo sapiens]	0	203.3	55	17	124	7	375	41.7	5.48	500.5	17	14	102.7	99.1	101.8	99.9	99.9	95.9	103.1	100.2	99.4	97.9	1.28	1.77	0.48	0.46	1.1	1.49	0.94	0.71	0.46	1.26	High	High	High	High	High	High	High	High	High	High	High	High	High	High	High	High	High	High	High	High	High	High	High	High	High	High	High	High	High	High	1
FALSE	High	Master Protein	P07437	tubulin beta chain [OS=Homo sapiens]	0	197.199	57	20	124	3	444	49.6	4.89	420.5	20	0	96.5	98	93.2	101.9	100.5	104.1	101.1	96.9	108.9	98.8	1.83	1.35	3.01	4.1	3.05	1.1	2.03	3.65	1.37	4.91	High	High	High	High	High	High	High	High	High	High	High	High	High	High	High	High	High	High	High	High	High	High	High	High	High	High	High	High	High	High	1	Methylthio [C12; C239; C303; C354]
FALSE	High	Master Protein	P62258-1	14-3-3 protein epsilon [OS=Homo sapiens]	0	197.125	69	25	155	22	255	29.2	4.74	550.52	25	4	100	101.3	98.8	105.2	99.9	98	100.1	100.3	99.9	96.6	0.66	0.33	0.58	0.58	0.06	0.08	0.82	0.54	0.95	0.67	High	High	High	High	High	High	High	High	High	High	High	High	High	High	High	High	High	High	High	High	High	High	High	High	High	High	High	High	High	High	1
FALSE	High	Master Protein	P31948	stress-induced-phosphoprotein 1 [OS=Homo sapiens]	0	196.078	62	43	146	43	543	62.6	6.8	452.01	43	0	102.9	100.1	99.9	99.7	100.5	97.9	103.3	100.1	97	98.5	0.14	0.61	0.47	0.31	0.21	0.9	0.32	0.51	0.69	0.94	High	High	High	High	High	High	High	High	High	High	High	High	High	High	High	High	High	High	High	High	High	High	High	High	High	High	High	High	High	High	1	Methylthio [C26; C62; C370; C417; C420; C461]
FALSE	High	Master Protein	Q13813-3	Isoform 3 of Spectrin alpha chain, non-erythrocytic 1 [OS=Homo sapiens]	0	194.876	21	43	108	1	2452	282.1	5.34	354.8	43	0	90.1	93.6	91	110.6	100.6	103.6	102.8	101	105.9	100.8	7.45	8.5	4.71	5	13.37	4.93	7.15	6.88	2.7	7.28	High	High	High	High	High	High	High	High	High	High	High	High	High	High	High	High	High	High	High	High	High	High	High	High	High	High	High	High	High	High	1	Methylthio [C1602; C2100]
FALSE	High	Master Protein	P14625	Endoplasmin [OS=Homo sapiens]	0	192.377	41	36	117	34	803	92.4	4.84	420.42	36	0	100	96.5	98.5	99.4	100	98	104.5	101.5	101.2	100.3	0.54	1.9	0.74	0.28	0.33	0.27	0.66	1.13	0.99	0.7	High	High	High	High	High	High	High	High	High	High	High	High	High	High	High	High	High	High	High	High	High	High	High	High	High	High	High	High	High	High	1	Methylthio [C645]
FALSE	High	Master Protein	Q13813	Spectrin alpha chain, non-erythrocytic 1 [OS=Homo sapiens]	0	191.36	20	43	108	1	2472	284.4	5.35	348.57	43	43	97.5	99.8	99.3	100.8	99.8	101.6	95.2	100.8	103.2	101.9	0.97	1.6	0.3	1.2	1.98	0.9	1.78	1.37	1.39	1.28	High	High	High	High	High	High	High	High	High	High	High	High	High	High	High	High	High	High	High	High	High	High	High	High	High	High	High	High	High	High	1	Methylthio [C1622; C2120]
FALSE	High	Master Protein	P27816-1	Microtubule-associated protein 4 [OS=Homo sapiens]	0	188.231	41	40	104	19	1152	120.9	5.43	330.63	40	24	99.9	97	101.9	102.7	97.9	96.3	101.3	101.3	100.6	101	0.98	0.79	0.97	0.31	0.53	0.89	0.36	0.33	0.71	0.5	High	High	High	High	High	High	High	High	High	High	High	High	High	High	High	High	High	High	High	High	High	High	High	High	High	High	High	High	High	High	1	Methylthio [C535; C635]
FALSE	High	Master Protein	P53396-1	ATP-citrate synthase [OS=Homo sapiens]	0	187.904	40	39	111	39	1101	120.8	7.33	363.47	39	0	101.2	97.1	97.8	97.2	102.5	96.6	103.5	103.4	99.6	101.2	1.02	1.53	0.84	0.44	0.65	0.37	0.81	0.3	0.4	1.23	High	High	High	High	High	High	High	High	High	High	High	High	High	High	High	High	High	High	High	High	High	High	High	High	High	High	High	High	High	High	1	Methylthio [C20; C633]
FALSE	High	Master Protein	P29401	Transketolase [OS=Homo sapiens]	0	184.98	45	28	98	28	623	67.8	7.66	374.92	28	0	104.9	98.6	101.9	102.5	97.1	96.8	103.4	100.8	97	96.9	1.35	0.65	0.28	0.91	1.21	0.81	0.78	0.29	0.69	1.13	High	High	High	High	High	High	High	High	High	High	High	High	High	High	High	High	High	High	High	High	High	High	High	High	High	High	High	High	High	High	1	Acetyl [N-Term]; Methylthio [C133]
FALSE	High	Master Protein	P13667	Protein disulfide-isomerase A4 [OS=Homo sapiens]	0	184.589	46	30	104	30	645	72.9	5.07	376.04	30	0	97.7	97.8	98.2	99	100.3	99	103.3	102.6	101.8	100.3	1.7	1.2	0.55	0.91	0.72	0.44	0.83	1.15	0.71	0.2	High	High	High	High	High	High	High	High	High	High	High	High	High	High	High	High	High	High	High	High	High	High	High	High	High	High	High	High	High	High	1
FALSE	High	Master Protein	Q16531	DNA damage-binding protein 1 [OS=Homo sapiens]	0	183.732	36	35	99	35	1140	126.9	5.26	358.78	35	0	99.3	100.9	96.5	100.3	101.6	105.3	99.4	98.5	98.2	99.9	0.94	1.08	0.24	0.83	1.44	2.67	0.94	1.05	0.24	0.13	High	High	High	High	High	High	High	High	High	High	High	High	High	High	High	High	High	High	High	High	High	High	High	High	High	High	High	High	High	High	1	Methylthio [C128; C378]
FALSE	High	Master Protein	P00558	phosphoglycerate kinase 1 [OS=Homo sapiens]	0	182.643	62	27	98	21	417	44.6	8.1	338.8	27	7	99.6	102	99.2	99.6	100.8	99.9	101.7	99.7	98.2	99.3	1.5	0.31	1.28	1.35	0.83	6.17	1.79	1.91	1.72	0.72	High	High	High	High	High	High	High	High	High	High	High	High	High	High	High	High	High	High	High	High	High	High	High	High	High	High	High	High	High	High	1	Methylthio [C99; C108; C316]
FALSE	High	Master Protein	Q13885	Tubulin beta-2A chain [OS=Homo sapiens]	0	182.562	57	21	120	2	445	49.9	4.89	395.89	21	4	93.3	96.5	98.7	101.5	101	104.9	97.9	99.9	106.5	99.8	3.58	2.79	6.1	1	1.45	1.44	3.25	5.94	1.94	3.49	High	High	High	High	High	High	High	High	High	High	High	High	High	High	High	High	High	High	High	High	High	High	High	High	High	High	High	High	High	High	1	Methylthio [C12; C239; C303; C354]
FALSE	High	Master Protein	P19338	Nucleolin [OS=Homo sapiens]	0	181.087	45	41	112	41	710	76.6	4.7	400.63	41	0	99.8	101.5	99.5	100.4	102.4	94.9	101.1	100.6	99.4	100.4	0.8	0.52	0.61	0.09	1.4	0.7	0.68	0.47	0.86	0.81	High	High	High	High	High	High	High	High	High	High	High	High	High	High	High	High	High	High	High	High	High	High	High	High	High	High	High	High	High	High	1	Methylthio [C543]
FALSE	High	Master Protein	P13797	Plastin-3 [OS=Homo sapiens]	0	180.71	47	29	104	21	630	70.8	5.6	374.74	29	9	98.7	97.6	96.6	101.3	99	106.3	101.1	98.4	101.2	99.7	0.98	1.75	0.54	0.57	0.67	1.66	0.54	0.86	0.67	1.1	High	High	High	High	High	High	High	High	High	High	High	High	High	High	High	High	High	High	High	High	High	High	High	High	High	High	High	High	High	High	1	Methylthio [C143; C167; C463]
FALSE	High	Master Protein	Q7Z6Z7	E3 ubiquitin-protein ligase HUWE1 [OS=Homo sapiens]	0	180.082	11	40	88	40	4374	481.6	5.22	271.04	40	0	96.1	95	97.4	95.8	101.6	103.4	98.9	101.7	103.7	106.4	0.71	1.03	1.62	1.94	2.27	1.29	0.79	1.11	4.5	1.89	High	High	High	High	High	High	High	High	High	High	High	High	High	High	High	High	High	High	High	High	High	High	High	High	High	High	High	High	High	High	1	Methylthio [C29; C624; C1401; C2721; C3658]
FALSE	High	Master Protein	Q13428-7	Isoform 7 of Treacle protein [OS=Homo sapiens]	0	179.418	31	44	124	1	1451	148.3	8.92	400.54	44	0	64.7	84.2	104.6	104.1	140.3	94.5	91.1	74	90.2	152.4											High	Not Found	Not Found	High	Not Found	Not Found	High	Not Found	Not Found	High	Not Found	Not Found	High	Not Found	Not Found	High	Not Found	Not Found	High	Not Found	Not Found	High	Not Found	Not Found	High	Not Found	Not Found	High	Not Found	Not Found	1
FALSE	High	Master Protein	Q14157-5	Isoform 5 of Ubiquitin-associated protein 2-like [OS=Homo sapiens]	0	179.413	29	22	80	22	1104	116.6	7.02	287.09	22	0	97.7	97.3	99.3	99.7	93.6	100.7	103.9	102.5	102.8	102.5	0.48	0.93	0.09	2.33	0.47	1.58	1.51	1.95	1.83	1.35	High	High	High	High	High	High	High	High	High	High	High	High	High	High	High	High	High	High	High	High	High	High	High	High	High	High	High	High	High	High	1
FALSE	High	Master Protein	P04264	Keratin, type II cytoskeletal 1 [OS=Homo sapiens]	0	178.5	42	29	89	26	644	66	8.12	345.89	29	3	207.6	166	214.9	64.2	76.7	56.9	56.8	48.2	47.7	60.8	1.56	0.8	1.85	0.38	1.42	1.79	1.21	2.49	2.83	1.02	High	High	High	High	High	High	High	High	High	High	High	High	High	High	High	High	High	High	High	High	High	High	High	High	High	High	High	High	High	High	1
FALSE	High	Master Protein	Q9BQE3	Tubulin alpha-1C chain [OS=Homo sapiens]	0	178.259	56	21	107	4	449	49.9	5.1	385.23	21	0	89.9	91.7	82.1	105.2	93.5	134.9	81.8	108.8	109.1	103.1	3.42	1.28	13.08	11.37	18.36	21.43	3.01	10.13	8.64	7.24	High	High	High	High	High	High	High	High	High	High	High	High	High	High	High	High	High	High	High	High	High	High	High	High	High	High	High	High	High	High	1	Methylthio [C295; C347]
FALSE	High	Master Protein	Q9P2E9-1	Ribosome-binding protein 1 [OS=Homo sapiens]	0	177.665	45	40	89	40	1410	152.4	8.6	313.36	40	0	101.2	103.7	104	101.1	100.6	92	99.6	101.4	96	100.4	1.45	0.23	1.01	0.61	1.83	1.09	2.01	0.42	1.84	1.45	High	High	High	High	High	High	High	High	High	High	High	High	High	High	High	High	High	High	High	High	High	High	High	High	High	High	High	High	High	High	1
FALSE	High	Master Protein	Q15075	Early endosome antigen 1 [OS=Homo sapiens]	0	177.313	31	40	97	39	1411	162.4	5.68	329.6	40	1	99	104.2	99.5	101.3	100.9	99.6	95	100.8	99	100.6	1.35	1	0.75	2.2	0.58	1.41	1.92	0.31	0.37	1.11	High	High	High	High	High	High	High	High	High	High	High	High	High	High	High	High	High	High	High	High	High	High	High	High	High	High	High	High	High	High	1	Methylthio [C346]
FALSE	High	Master Protein	P12277	Creatine kinase B-type [OS=Homo sapiens]	0	170.454	64	18	88	18	381	42.6	5.59	309.72	18	0	96.8	101.4	101.3	96.2	100.9	99.2	102.5	100.1	101.8	99.9	2.37	1.04	1.4	0.83	1.29	1.76	0.25	1.23	1.78	0.54	High	High	High	High	High	High	High	High	High	High	High	High	High	High	High	High	High	High	High	High	High	High	High	High	High	High	High	High	High	High	1	Methylthio [C254]; Met-loss [N-Term]
FALSE	High	Master Protein	P07237	Protein disulfide-isomerase [OS=Homo sapiens]	0	169.929	66	32	101	32	508	57.1	4.87	371.19	32	0	103.8	99	100.2	104.3	98.8	97.3	101.4	99.2	98.6	97.5	1.09	0.26	0.48	0.47	0.86	0.37	0.42	0.8	1.16	0.55	High	High	High	High	High	High	High	High	High	High	High	High	High	High	High	High	High	High	High	High	High	High	High	High	High	High	High	High	High	High	1	Methylthio [C312; C343]
FALSE	High	Master Protein	P60174-1	Isoform 2 of Triosephosphate isomerase [OS=Homo sapiens]	0	168.882	88	18	107	18	249	26.7	6.9	381.37	18	0	100.3	102.2	98.8	100.5	100.5	102.7	100.5	97.1	99.4	97.8	1.45	1.46	2.72	0.84	1.15	4.15	0.82	1.97	2.12	2.23	High	High	High	High	High	High	High	High	High	High	High	High	High	High	High	High	High	High	High	High	High	High	High	High	High	High	High	High	High	High	1	Methylthio [C42; C67; C87; C127; C218]
FALSE	High	Master Protein	P20810-6	Isoform 6 of Calpastatin [OS=Homo sapiens]	0	167.973	48	29	79	29	791	84.9	5.36	266.11	29	0	99	97.3	103.4	106.6	99.3	99	97.1	96.7	101.3	100.2	1.03	2.53	0.45	3.15	1.95	1.19	2.88	1.14	1.61	2.4	High	High	High	High	High	High	High	High	High	High	High	High	High	High	High	High	High	High	High	High	High	High	High	High	High	High	High	High	High	High	1	Methylthio [C324; C411; C464; C491]
FALSE	High	Master Protein	P68104	Elongation factor 1-alpha 1 [OS=Homo sapiens]	0	165.971	51	21	115	14	462	50.1	9.01	372.82	21	8	98.8	101.5	96.2	96.2	96.1	101.5	106.5	103.1	101.8	98.2	0.91	0.66	0.3	0.38	0.39	1.68	0.52	0.81	1.05	1.01	High	High	High	High	High	High	High	High	High	High	High	High	High	High	High	High	High	High	High	High	High	High	High	High	High	High	High	High	High	High	1	Methylthio [C234; C411]
FALSE	High	Master Protein	P04350	Tubulin beta-4A chain [OS=Homo sapiens]	0	164.629	52	18	111	2	444	49.6	4.88	341.33	18	0	104.3	91.8	72.9	111.9	86.4	127.4	93.8	82.3	139	90.2	1.26	2.04	0.78	9.85	9.05	5.14	2.72	2.79	9.6	2.12	High	High	High	High	High	High	High	High	High	High	High	High	High	High	High	High	High	High	High	High	High	High	High	High	High	High	High	High	High	High	1	Methylthio [C12; C239; C303; C354]
FALSE	High	Master Protein	P46821	microtubule-associated protein 1B [OS=Homo sapiens]	0	164.366	18	33	81	33	2468	270.5	4.81	283.07	33	0	97.5	101.4	99	102	103	96.3	100	102.3	100.9	97.5	1.95	2.34	1.31	0.89	2.25	3.28	2.72	2.47	0.42	3.23	High	High	High	High	High	High	High	High	High	High	High	High	High	High	High	High	High	High	High	High	High	High	High	High	High	High	High	High	High	High	1	Methylthio [C1228]
FALSE	High	Master Protein	P49368-1	T-complex protein 1 subunit gamma [OS=Homo sapiens]	0	163.993	52	24	86	24	545	60.5	6.49	287.62	24	0	98.5	94.5	95.5	97.4	107.5	103.8	102.5	99.3	101.2	99.8	2.1	0.88	1.95	0.26	1.02	2.05	1.84	2.4	0.99	0.45	High	High	High	High	High	High	High	High	High	High	High	High	High	High	High	High	High	High	High	High	High	High	High	High	High	High	High	High	High	High	1	Methylthio [C213; C455; C475]
FALSE	High	Master Protein	P07195	L-lactate dehydrogenase B chain [OS=Homo sapiens]	0	162.97	47	20	111	18	334	36.6	6.05	380.32	20	2	100.9	101	98	103.8	101.4	100.1	103	98.4	99.9	93.5	0.24	0.39	0.08	0.59	0.49	1.16	0.97	0.84	1.29	0.68	High	High	High	High	High	High	High	High	High	High	High	High	High	High	High	High	High	High	High	High	High	High	High	High	High	High	High	High	High	High	1	Methylthio [C164]
FALSE	High	Master Protein	Q99832	T-complex protein 1 subunit eta [OS=Homo sapiens]	0	161.403	52	26	81	26	543	59.3	7.65	293.62	26	0	99.3	93.5	97.1	97	103.4	103.5	106.1	101.2	100.7	98.2	0.44	0.87	0.77	0.78	0.96	0.84	1.01	0.73	0.58	0.45	High	High	High	High	High	High	High	High	High	High	High	High	High	High	High	High	High	High	High	High	High	High	High	High	High	High	High	High	High	High	1	Methylthio [C29; C345; C364; C450]
FALSE	High	Master Protein	Q86VP6-1	cullin-associated nedd8-dissociated protein 1 [OS=Homo sapiens]	0	160.386	29	34	95	34	1230	136.3	5.78	314.13	34	0	104.4	98.5	99.6	99.1	98.1	102.2	101.6	100.8	96.9	98.8	0.15	0.92	1.21	1.06	1.97	2.82	0.79	0.43	0.69	0.71	High	High	High	High	High	High	High	High	High	High	High	High	High	High	High	High	High	High	High	High	High	High	High	High	High	High	High	High	High	High	1	Methylthio [C71; C571; C954; C1007]
FALSE	High	Master Protein	P13796	Plastin-2 [OS=Homo sapiens]	0	159.84	50	25	82	19	627	70.2	5.43	291.8	25	0	101	95.2	99.1	104.8	96.6	101.5	101.3	100.3	101.6	98.7	0.21	1.73	1.61	1.05	0.57	1.53	0.75	0.66	1.1	1.32	High	High	High	High	High	High	High	High	High	High	High	High	High	High	High	High	High	High	High	High	High	High	High	High	High	High	High	High	High	High	1	Methylthio [C140; C164; C336; C460]
FALSE	High	Master Protein	P23588	eukaryotic translation initiation factor 4B [OS=Homo sapiens]	0	159.734	50	33	106	33	611	69.1	5.73	359.9	33	0	100.9	99.4	102.6	101.3	102.9	93.7	100.2	99.8	98.5	100.7	1.14	1.28	1.09	0.1	0.85	0.2	0.32	0.66	0.45	0.97	High	High	High	High	High	High	High	High	High	High	High	High	High	High	High	High	High	High	High	High	High	High	High	High	High	High	High	High	High	High	1
FALSE	High	Master Protein	P50990-2	Isoform 2 of T-complex protein 1 subunit theta [OS=Homo sapiens]	0	157.16	55	28	80	1	529	57.6	5.39	312.63	28	0	90.1	105.4	100.8	97.2	94.5	102.2	97.5	105.5	100.8	106	6.9	12.97	0.86	0.48	4.83	4.39	2.71	1.17	12.1	6.23	High	High	High	High	High	High	High	High	High	High	High	High	High	High	High	High	High	High	High	High	High	High	High	High	High	High	High	High	High	High	1	Methylthio [C225; C411]; Met-loss [N-Term]
FALSE	High	Master Protein	P40926	Malate dehydrogenase, mitochondrial [OS=Homo sapiens]	0	157.131	70	21	82	21	338	35.5	8.68	318.57	21	0	102.1	98.4	98.8	99.5	99.1	107.9	99.2	98.1	97	99.8	1.09	1.28	0.85	0.74	1	6.27	2.31	1.61	0.36	0.75	High	High	High	High	High	High	High	High	High	High	High	High	High	High	High	High	High	High	High	High	High	High	High	High	High	High	High	High	High	High	1	Methylthio [C89; C93; C212; C275; C285]
FALSE	High	Master Protein	Q02790	Peptidyl-prolyl cis-trans isomerase FKBP4 [OS=Homo sapiens]	0	156.569	58	28	104	28	459	51.8	5.43	368.86	28	0	99.7	98.3	98.9	98.6	99.3	101.1	101.6	101.6	100	100.8	0.78	0.94	0.86	0.97	1.39	2.02	0.73	0.37	0.81	1.06	High	High	High	High	High	High	High	High	High	High	High	High	High	High	High	High	High	High	High	High	High	High	High	High	High	High	High	High	High	High	1	Methylthio [C342; C396]; Met-loss [N-Term]
FALSE	High	Master Protein	Q09666-1	Neuroblast differentiation-associated protein AHNAK [OS=Homo sapiens]	0	156.311	24	44	87	44	5890	628.7	6.15	244.03	44	0	95.4	105.5	96.2	105.1	98.9	99.8	95.7	100.5	104.8	98.1	0.57	1.61	2.3	3.55	0.57	0.51	1.12	0.4	1.47	1.28	High	High	High	High	High	High	High	High	High	High	High	High	High	High	High	High	High	High	High	High	High	High	High	High	High	High	High	High	High	High	1	Methylthio [C1900; C1967; C3846]
FALSE	High	Master Protein	P22392-2	Isoform 3 of Nucleoside diphosphate kinase B [OS=Homo sapiens]	0	155.034	83	18	119	3	267	30.1	8.92	459.26	18	22	101.3	97.5	97.2	104.7	99.6	100.4	102.1	99.5	99.8	97.9	1.15	1.15	1.19	1.07	0.22	1.53	0.39	0.72	0.81	1.04	High	High	High	High	High	High	High	High	High	High	High	High	High	High	High	High	High	High	High	High	High	High	High	High	High	High	High	High	High	High	1	Methylthio [C109; C224; C260; C329]
FALSE	High	Master Protein	P50990	T-complex protein 1 subunit theta [OS=Homo sapiens]	0	154.888	52	28	80	1	548	59.6	5.6	310.67	28	30	98.7	98.9	98.5	95	104.6	103.1	104.1	99.3	100.1	97.7	0.73	2.17	1.56	1.25	0.41	2.21	0.85	0.86	0.78	0.64	High	High	High	High	High	High	High	High	High	High	High	High	High	High	High	High	High	High	High	High	High	High	High	High	High	High	High	High	High	High	1	Methylthio [C244; C430]
FALSE	High	Master Protein	Q9Y520	Protein Prrc2c [OS=Homo sapiens]	0	154.117	14	32	87	32	2896	316.7	9.13	275.43	32	0	99	103.6	102.1	102.9	100.7	96.2	98.3	98.7	98.5	100	1.45	1.54	0.62	2.06	1.56	0.85	1.29	2.05	1.02	1.53	High	High	High	High	High	High	High	High	High	High	High	High	High	High	High	High	High	High	High	High	High	High	High	High	High	High	High	High	High	High	1	Methylthio [C620]
FALSE	High	Master Protein	P60842	Eukaryotic initiation factor 4A-I [OS=Homo sapiens]	0	153.887	57	24	85	12	406	46.1	5.48	314.73	24	13	99.2	99.8	94.7	100.1	100.1	104	104.9	99.3	102.4	95.4	0.57	0.38	0.79	0.68	0.9	1.33	1.37	0.56	0.8	1.12	High	High	High	High	High	High	High	High	High	High	High	High	High	High	High	High	High	High	High	High	High	High	High	High	High	High	High	High	High	High	1	Methylthio [C66]
FALSE	High	Master Protein	P50991	T-complex protein 1 subunit delta [OS=Homo sapiens]	0	150.888	55	24	82	23	539	57.9	7.83	255.18	24	0	99.4	93.3	95.4	95.2	102.2	107.5	103.3	100.9	100.6	102.3	0.9	1.3	0.77	1.41	1.18	2.09	1.29	0.14	0.55	0.85	High	High	High	High	High	High	High	High	High	High	High	High	High	High	High	High	High	High	High	High	High	High	High	High	High	High	High	High	High	High	1	Methylthio [C120; C221; C295; C337; C410; C450]; Met-loss [N-Term]
FALSE	High	Master Protein	P35527	Keratin, type I cytoskeletal 9 [OS=Homo sapiens]	0	150.129	37	22	73	21	623	62	5.24	252	22	1	239.8	145.6	199.9	64.7	78.8	54	54.8	47.6	49.6	65.1	2.53	0.73	1.86	5.42	3.37	0.84	0.85	3.98	3.66	1.66	High	High	High	High	High	High	High	High	High	High	High	High	High	High	High	High	High	High	High	High	High	High	High	High	High	High	High	High	High	High	1
FALSE	High	Master Protein	P33176	Kinesin-1 heavy chain [OS=Homo sapiens]	0	142.989	34	30	71	30	963	109.6	6.51	230.31	30	0	96.1	97.8	98.7	99.5	99.9	101.1	100.1	102.4	101.7	102.7	0.71	0.85	1	0.68	1.22	0.84	1.82	2.28	1.02	2.18	High	High	High	High	High	High	High	High	High	High	High	High	High	High	High	High	High	High	High	High	High	High	High	High	High	High	High	High	High	High	1	Methylthio [C65; C174]
FALSE	High	Master Protein	P06753-2	Isoform 2 of Tropomyosin alpha-3 chain [OS=Homo sapiens]	0	142.918	74	29	99	14	248	29	4.78	357.38	29	16	100.7	100.3	101.6	105.5	100.8	100.9	96.2	95.9	100.1	98.1	1.17	1.14	0.25	0.98	0.85	0.61	0.37	0.33	0.66	1.08	High	High	High	High	High	High	High	High	High	High	High	High	High	High	High	High	High	High	High	High	High	High	High	High	High	High	High	High	High	High	1	Methylthio [C170; C233]
FALSE	High	Master Protein	P50395-1	Rab GDP dissociation inhibitor beta [OS=Homo sapiens]	0	142.132	62	24	87	18	445	50.6	6.47	327.33	24	7	96.9	97	97.6	100.9	99.2	104.7	100.7	101.4	100.5	101.1	0.53	0.54	1.14	0.34	0.44	0.74	0.75	0.69	1.6	0.81	High	High	High	High	High	High	High	High	High	High	High	High	High	High	High	High	High	High	High	High	High	High	High	High	High	High	High	High	High	High	1	Methylthio [C202; C282; C317; C414]
FALSE	High	Master Protein	P63104-1	14-3-3 protein zeta/delta [OS=Homo sapiens]	0	141.675	69	18	91	13	245	27.7	4.79	334.31	18	4	103.9	100.5	99.8	100.4	100.7	105.6	98.8	96.4	94.5	99.2	2.78	0.73	1.12	1.65	2.21	2.66	2.92	1.52	1.24	1.43	High	High	High	High	High	High	High	High	High	High	High	High	High	High	High	High	High	High	High	High	High	High	High	High	High	High	High	High	High	High	1	Methylthio [C25; C94]
FALSE	High	Master Protein	P48643	T-complex protein 1 subunit epsilon [OS=Homo sapiens]	0	141.539	56	29	98	28	541	59.6	5.66	279.54	29	1	97.3	97.9	97.1	97.5	104.5	103.8	102.8	99.1	101	99.1	0.69	0.61	0.67	1.1	1.17	2.68	0.4	0.12	0.89	0.56	High	High	High	High	High	High	High	High	High	High	High	High	High	High	High	High	High	High	High	High	High	High	High	High	High	High	High	High	High	High	1	Methylthio [C253; C377; C407; C493]
FALSE	High	Master Protein	P55786	puromycin-sensitive aminopeptidase [OS=Homo sapiens]	0	141.171	35	28	86	28	919	103.2	5.72	268.26	28	0	95.2	101.5	94.9	98.7	98.2	101.5	99.9	102.8	104.2	103.1	0.43	7.7	0.89	0.27	0.17	2.41	1.27	3.81	2.4	3.25	High	High	High	High	High	High	High	High	High	High	High	High	High	High	High	High	High	High	High	High	High	High	High	High	High	High	High	High	High	High	1	Methylthio [C190]
FALSE	High	Master Protein	P12956	X-ray repair cross-complementing protein 6 [OS=Homo sapiens]	0	140.768	54	28	77	28	609	69.8	6.64	249.09	28	0	94.3	95.2	93.5	97.9	98.9	101.2	104.9	102.7	109.1	102.2	0.9	0.9	0.38	0.94	0.67	1.37	0.33	1.07	0.93	1.31	High	High	High	High	High	High	High	High	High	High	High	High	High	High	High	High	High	High	High	High	High	High	High	High	High	High	High	High	High	High	1	Methylthio [C398]
FALSE	High	Master Protein	Q15029	116 kDa U5 small nuclear ribonucleoprotein component [OS=Homo sapiens]	0	140.718	36	26	73	25	972	109.4	5	232.08	26	0	98.7	96.9	101.1	101.6	100.9	100.2	100.2	101.1	99.1	100.2	1.4	2.08	0.21	1.27	0.62	2.36	0.63	0.75	1.68	2.93	High	High	High	High	High	High	High	High	High	High	High	High	High	High	High	High	High	High	High	High	High	High	High	High	High	High	High	High	High	High	1	Methylthio [C663]
FALSE	High	Master Protein	P15311	Ezrin [OS=Homo sapiens]	0	140.118	57	36	91	27	586	69.4	6.27	298.84	36	11	101.1	100	100	99.8	100.2	96.1	102.2	100.6	99.5	100.3	1.31	0.13	0.62	1.65	1.01	0.81	0.06	0.79	0.22	0.64	High	High	High	High	High	High	High	High	High	High	High	High	High	High	High	High	High	High	High	High	High	High	High	High	High	High	High	High	High	High	1	Methylthio [C117]
FALSE	High	Master Protein	Q14204	Cytoplasmic dynein 1 heavy chain 1 [OS=Homo sapiens]	0	139.476	10	40	92	40	4646	532.1	6.4	223.97	40	0	93.8	96.5	96.9	96.1	99.8	105.5	98.7	106	104.8	101.9	1.86	0.79	0.98	1.86	1.19	2.3	2.3	0.79	1.92	2.45	High	High	High	High	High	High	High	High	High	High	High	High	High	High	High	High	High	High	High	High	High	High	High	High	High	High	High	High	High	High	1	Methylthio [C4644]
FALSE	High	Master Protein	P12814-1	Alpha-actinin-1 [OS=Homo sapiens]	0	138.436	33	25	82	14	892	103	5.41	280.79	25	1	94.2	98.1	94.9	106.1	101.6	101.9	96.5	98.2	107.7	100.7	0.69	0.56	2.84	1.81	1.57	3.19	1.68	1.81	2.56	0.43	High	High	High	High	High	High	High	High	High	High	High	High	High	High	High	High	High	High	High	High	High	High	High	High	High	High	High	High	High	High	1	Methylthio [C154; C180; C860]
FALSE	High	Master Protein	Q01082-1	Spectrin beta chain, non-erythrocytic 1 [OS=Homo sapiens]	0	138.426	15	29	70	28	2364	274.4	5.57	227.54	29	1	89.3	95.3	93.3	96.2	98.2	100.7	93	115.6	104.9	113.4	4	2.42	1.38	2.01	2.05	2.09	1.81	6.43	3.03	5.83	High	High	High	High	High	High	High	High	High	High	High	High	High	High	High	High	High	High	High	High	High	High	High	High	High	High	High	High	High	High	1
FALSE	High	Master Protein	P49588	Alanine--tRNA ligase, cytoplasmic [OS=Homo sapiens]	0	138.365	31	27	82	27	968	106.7	5.53	236.7	27	0	96	100.9	98.8	95.9	102.2	98.6	101.3	101.3	103.6	101.4	1.5	0.75	1.49	0.3	1.88	0.55	1.81	2	0.11	1.43	High	High	High	High	High	High	High	High	High	High	High	High	High	High	High	High	High	High	High	High	High	High	High	High	High	High	High	High	High	High	1
FALSE	High	Master Protein	Q9Y230	RuvB-like 2 [OS=Homo sapiens]	0	134.503	56	22	67	22	463	51.1	5.64	246.42	22	0	99.3	95.5	99.5	99.7	101.2	99.9	101.7	102.2	99.6	101.3	1.26	0.28	0.99	1.08	0.17	1.15	0.89	0.71	1.74	0.85	High	High	High	High	High	High	High	High	High	High	High	High	High	High	High	High	High	High	High	High	High	High	High	High	High	High	High	High	High	High	1	Methylthio [C227; C375]
FALSE	High	Master Protein	Q13263	Transcription intermediary factor 1-beta [OS=Homo sapiens]	0	129.926	37	21	77	21	835	88.5	5.77	228.21	21	0	99.3	95.3	97.8	95.5	100.8	97.4	104.6	104.5	101.7	103	0.56	0.4	0.52	1.32	0.98	0.21	0.39	1.67	0.72	1.33	High	High	High	High	High	High	High	High	High	High	High	High	High	High	High	High	High	High	High	High	High	High	High	High	High	High	High	High	High	High	1	Methylthio [C628]
FALSE	High	Master Protein	P13645	Keratin, type I cytoskeletal 10 [OS=Homo sapiens]	0	129.229	36	20	64	18	584	58.8	5.21	241.44	20	1	172	204.4	177.9	72.4	81.5	66.7	62	54.1	53.3	55.8	0.87	1.01	1.09	1.3	0.4	2.24	1.79	0.76	0.64	0.73	High	High	High	High	High	High	High	High	High	High	High	High	High	High	High	High	High	High	High	High	High	High	High	High	High	High	High	High	High	High	1	Methylthio [C427]
FALSE	High	Master Protein	Q9UBE0-1	SUMO-activating enzyme subunit 1 [OS=Homo sapiens]	0	128.05	59	19	64	19	346	38.4	5.3	252.13	19	0	100.8	97.4	98.3	101.3	95.8	103.6	99.8	101.1	99.8	102.2	1.52	0.42	1.08	0.66	2.78	1.66	1.24	0.74	0.38	0.35	High	High	High	High	High	High	High	High	High	High	High	High	High	High	High	High	High	High	High	High	High	High	High	High	High	High	High	High	High	High	1	Met-loss [N-Term]; Methylthio [C146; C214]
FALSE	High	Master Protein	P27348	14-3-3 protein theta [OS=Homo sapiens]	0	127.369	61	17	67	11	245	27.7	4.78	250.94	17	1	97.8	101.5	94.8	101.4	100.3	114.1	97.9	96.3	97.4	98.6	2.73	1.88	1.23	0.55	2.35	1.91	0.89	1.67	3.28	2.18	High	High	High	High	High	High	High	High	High	High	High	High	High	High	High	High	High	High	High	High	High	High	High	High	High	High	High	High	High	High	1	Methylthio [C25; C134; C237]
FALSE	High	Master Protein	P05455	Lupus La protein [OS=Homo sapiens]	0	127.177	50	26	72	26	408	46.8	7.12	253.2	26	0	99	102.1	99.6	104	100.5	100.2	97.7	96.5	101.6	98.9	1.34	1.04	1.48	0.93	0.65	0.75	1.58	0.25	0.37	2.15	High	High	High	High	High	High	High	High	High	High	High	High	High	High	High	High	High	High	High	High	High	High	High	High	High	High	High	High	High	High	1	Methylthio [C245]
FALSE	High	Master Protein	P09960-1	leukotriene A-4 hydrolase [OS=Homo sapiens]	0	125.711	45	24	73	24	611	69.2	6.18	250.45	24	0	97.8	97.8	96.8	101	99.2	101	102.1	101.5	103.1	99.7	2.11	3.23	0.81	0.59	0.69	1.86	1.52	2.15	1.3	1.1	High	High	High	High	High	High	High	High	High	High	High	High	High	High	High	High	High	High	High	High	High	High	High	High	High	High	High	High	High	High	1	Methylthio [C147]
FALSE	High	Master Protein	P35241-1	radixin [OS=Homo sapiens]	0	124.351	40	27	75	18	583	68.5	6.37	245.32	27	0	96.3	121.2	100.5	97	99.5	103.7	93.7	96.2	95.4	96.5	4.39	9.04	3.36	4.16	3.07	6.83	2.02	1.89	0.73	2.02	High	High	High	High	High	High	High	High	High	High	High	High	High	High	High	High	High	High	High	High	High	High	High	High	High	High	High	High	High	High	1
FALSE	High	Master Protein	Q15019	septin-2 [OS=Homo sapiens]	0	124.28	60	15	59	15	361	41.5	6.6	231.29	15	0	100	102.9	101.2	101.2	102.9	97	99.3	99.2	99.3	97	1.08	1.77	0.89	0.71	1.23	1.78	0.38	1.86	1.63	0.96	High	High	High	High	High	High	High	High	High	High	High	High	High	High	High	High	High	High	High	High	High	High	High	High	High	High	High	High	High	High	1
FALSE	High	Master Protein	P30041	Peroxiredoxin-6 [OS=Homo sapiens]	0	123.782	75	17	66	17	224	25	6.38	220.06	17	0	98.4	97.9	95.3	104	99.5	110	99.4	95.1	102.6	97.8	0.76	2.01	1.55	2.14	1.22	1.97	0.12	1.08	1.6	0.97	High	High	High	High	High	High	High	High	High	High	High	High	High	High	High	High	High	High	High	High	High	High	High	High	High	High	High	High	High	High	1	Methylthio [C47; C91]; Met-loss [N-Term]
FALSE	High	Master Protein	P22102-1	trifunctional purine biosynthetic protein adenosine-3 [OS=Homo sapiens]	0	121.913	33	26	70	26	1010	107.7	6.7	217.37	26	0	94.5	97	97.5	96.6	99.4	103.4	101.5	101.5	103.9	104.7	0.26	3.78	1.43	2.6	1.41	2.23	1.64	1.59	1.26	1.11	High	High	High	High	High	High	High	High	High	High	High	High	High	High	High	High	High	High	High	High	High	High	High	High	High	High	High	High	High	High	1	Methylthio [C41; C93; C237; C298; C646]
FALSE	High	Master Protein	Q96AE4-2	Isoform 2 of Far upstream element-binding protein 1 [OS=Homo sapiens]	0	121.53	46	28	77	2	653	68.6	7.31	265.34	28	22	99.5	101.3	102	99.9	100.5	100.1	97.2	99.2	99.1	101.1	1.13	0.65	0.91	1.09	0.45	0.3	0.77	0.42	1.05	1.69	High	High	High	High	High	High	High	High	High	High	High	High	High	High	High	High	High	High	High	High	High	High	High	High	High	High	High	High	High	High	1	Methylthio [C131; C147; C331]
FALSE	High	Master Protein	Q14974	Importin subunit beta-1 [OS=Homo sapiens]	0	121.11	36	26	68	26	876	97.1	4.78	211.59	26	0	99.3	97.6	95.7	97.3	98.3	103.8	105.3	102.5	98.9	101.4	1.44	0.65	1.16	0.7	0.58	1.39	0.4	0.86	0.56	0.91	High	High	High	High	High	High	High	High	High	High	High	High	High	High	High	High	High	High	High	High	High	High	High	High	High	High	High	High	High	High	1	Methylthio [C158; C345; C543; C765]
FALSE	High	Master Protein	P30101	Protein disulfide-isomerase A3 [OS=Homo sapiens]	0	120.903	43	24	63	24	505	56.7	6.35	245.01	24	0	98.9	99.3	98.2	98.9	99.5	98.4	103.6	100.1	102.2	100.9	0.96	0.81	1.19	0.41	1.53	2.13	0.24	0.71	0.43	0.67	High	High	High	High	High	High	High	High	High	High	High	High	High	High	High	High	High	High	High	High	High	High	High	High	High	High	High	High	High	High	1
FALSE	High	Master Protein	Q8NC51-1	Plasminogen activator inhibitor 1 RNA-binding protein [OS=Homo sapiens]	0	119.696	42	22	77	22	408	44.9	8.65	280.13	22	0	102.8	102.2	102.9	104.2	102	93.7	100.8	98.4	97.5	95.4	0.49	1.09	0.98	1	0.25	0.37	0.6	1.05	0.51	0.9	High	High	High	High	High	High	High	High	High	High	High	High	High	High	High	High	High	High	High	High	High	High	High	High	High	High	High	High	High	High	1	Methylthio [C11]; Met-loss [N-Term]
FALSE	High	Master Protein	Q9UNZ2	NSFL1 cofactor p47 [OS=Homo sapiens]	0	119.38	49	16	50	16	370	40.5	5.1	196.83	16	0	99.2	100.9	104.1	101.4	101.2	95	97	100.6	101	99.6	1.21	2.76	0.77	2.36	0.77	1.23	0.25	1.45	0.57	1.51	High	High	High	High	High	High	High	High	High	High	High	High	High	High	High	High	High	High	High	High	High	High	High	High	High	High	High	High	High	High	1
FALSE	High	Master Protein	Q96AE4	Far upstream element-binding protein 1 [OS=Homo sapiens]	0	119.126	47	27	80	1	644	67.5	7.61	272.34	27	0																					High	High	High	High	High	High	High	High	High	High	High	High	High	High	High	High	High	High	High	High	High	High	High	High	High	High	High	High	High	High	1	Methylthio [C132; C148; C332]
FALSE	High	Master Protein	P26038	Moesin [OS=Homo sapiens]	0	118.93	37	26	74	18	577	67.8	6.4	259.95	26	0	101.6	100.2	99.1	101.6	100.3	94.6	101.6	101.6	98.4	101.2	1.28	0.81	1.61	1.55	0.93	1.21	1.18	0.7	0.5	0.58	High	High	High	High	High	High	High	High	High	High	High	High	High	High	High	High	High	High	High	High	High	High	High	High	High	High	High	High	High	High	1
FALSE	High	Master Protein	P06744	glucose-6-phosphate isomerase [OS=Homo sapiens]	0	117.779	38	21	80	21	558	63.1	8.32	260.1	21	0	102.8	97.4	96.6	101.4	101.3	98.5	103.1	100.8	98.5	99.5	1.94	0.69	0.72	0.81	1.13	0.57	0.62	0.7	0.59	0.39	High	High	High	High	High	High	High	High	High	High	High	High	High	High	High	High	High	High	High	High	High	High	High	High	High	High	High	High	High	High	1	Methylthio [C404]
FALSE	High	Master Protein	P06748	Nucleophosmin [OS=Homo sapiens]	0	117.063	60	16	58	16	294	32.6	4.78	208.7	16	0	101.2	109.1	103	99.2	99.8	93.1	101.2	99.9	95.7	97.9	2.03	1.07	1.75	0.08	1.07	2.97	0.86	0.68	1.08	1.38	High	High	High	High	High	High	High	High	High	High	High	High	High	High	High	High	High	High	High	High	High	High	High	High	High	High	High	High	High	High	1
FALSE	High	Master Protein	Q9Y265	RuvB-like 1 [OS=Homo sapiens]	0	114.553	47	15	50	15	456	50.2	6.42	192.77	15	0	101.3	98.2	101.6	100.9	101.3	99.1	99.6	97.6	100.2	100.2	2.21	0.56	3.15	1.34	1.67	1.05	0.48	1.71	1.15	1.39	High	High	High	High	High	High	High	High	High	High	High	High	High	High	High	High	High	High	High	High	High	High	High	High	High	High	High	High	High	High	1	Methylthio [C94; C141; C206]
FALSE	High	Master Protein	Q04637	eukaryotic translation initiation factor 4 gamma 1 [OS=Homo sapiens]	0	114.265	20	26	60	1	1599	175.4	5.33	195.76	26	25	92.3	95	94	98.1	97.9	104.1	101.4	104.6	106.5	106.3	1.23	0.82	1.12	0.46	0.81	0.68	0.86	0.84	1.91	1.02	Not Found	Not Found	High	Not Found	Not Found	High	Not Found	Not Found	High	Not Found	Not Found	High	Not Found	Not Found	High	Not Found	Not Found	High	Not Found	Not Found	High	Not Found	Not Found	High	Not Found	Not Found	High	Not Found	Not Found	High	1	Methylthio [C662]
FALSE	High	Master Protein	P17987	T-complex protein 1 subunit alpha [OS=Homo sapiens]	0	113.942	42	19	65	19	556	60.3	6.11	217.88	19	0	99.2	94.1	97.1	95.5	106.5	109.3	102.4	98.1	98.7	99.1	1.41	0.6	1.21	0.6	1.45	1.05	0.6	0.68	0.58	1.29	High	High	High	High	High	High	High	High	High	High	High	High	High	High	High	High	High	High	High	High	High	High	High	High	High	High	High	High	High	High	1	Methylthio [C147; C236; C296; C357; C385]
FALSE	High	Master Protein	Q92598	Heat shock protein 105 kDa [OS=Homo sapiens]	0	113.93	29	22	55	20	858	96.8	5.39	158.55	22	1	93.7	99.7	98.7	99.7	101.4	99.6	96.2	100.6	105.7	104.8	0.83	1.53	0.35	2.31	2.22	4.56	2.74	0.52	0.07	1.08	High	High	High	High	High	High	High	High	High	High	High	High	High	High	High	High	High	High	High	High	High	High	High	High	High	High	High	High	High	High	1	Methylthio [C140; C167; C245; C310]
FALSE	High	Master Protein	P20290-1	transcription factor BTF3 [OS=Homo sapiens]	0	113.909	79	15	53	4	206	22.2	9.38	177.68	15	14	107.7	100.8	104	106.7	97.7	91.9	101.2	98.8	96	95.2	0.7	1.66	0.44	1.21	1.62	0.5	0.81	1.6	0.43	2.13	High	High	High	High	High	High	High	High	High	High	High	High	High	High	High	High	High	High	High	High	High	High	High	High	High	High	High	High	High	High	1	Methylthio [C22]
FALSE	High	Master Protein	Q04637-4	Isoform C of Eukaryotic translation initiation factor 4 gamma 1 [OS=Homo sapiens]	0	113.609	22	26	61	1	1512	166.5	5.21	198.64	26	0	93.3	134.5	82.7	101.2	102.9	140.5	78.3	80.1	91.5	95	5.01	10.09	2.99	14.49	3.29	19.18	1.61	5.13	4.07	9.12	High	Not Found	High	High	Not Found	High	High	Not Found	High	High	Not Found	High	High	Not Found	High	High	Not Found	High	High	Not Found	High	High	Not Found	High	High	Not Found	High	High	Not Found	High	1	Methylthio [C575]; Met-loss [N-Term]
FALSE	High	Master Protein	P61978-2	Isoform 2 of Heterogeneous nuclear ribonucleoprotein K [OS=Homo sapiens]	0	113.472	42	17	71	17	464	51	5.33	222.67	17	0	98.6	101.9	102.9	99.8	99.8	102	95.4	98.7	98.6	102.3	0.39	1.7	3.62	0.35	0.66	6.71	2.7	1.64	1.07	0.91	High	High	High	High	High	High	High	High	High	High	High	High	High	High	High	High	High	High	High	High	High	High	High	High	High	High	High	High	High	High	1	Methylthio [C145]
FALSE	High	Master Protein	P37802	Transgelin-2 [OS=Homo sapiens]	0	113.189	69	15	82	14	199	22.4	8.25	251.82	15	3	102.5	94.4	100.8	98.4	94.1	103.3	102.6	102.2	97.9	103.7	1.38	1.42	0.59	0.28	0.9	0.91	0.98	0.85	1.09	1.45	High	High	High	High	High	High	High	High	High	High	High	High	High	High	High	High	High	High	High	High	High	High	High	High	High	High	High	High	High	High	1	Methylthio [C124]
FALSE	High	Master Protein	Q9BQ52-1	Zinc phosphodiesterase ELAC protein 2 [OS=Homo sapiens]	0	113.049	27	17	58	17	826	92.2	7.9	195.35	17	0	97	95.5	98.4	101.9	101	99.4	99.8	103.7	102.8	100.4	0.66	0.37	2.5	1.07	1.26	2.15	1.22	0.46	1.96	1.98	High	High	High	High	High	High	High	High	High	High	High	High	High	High	High	High	High	High	High	High	High	High	High	High	High	High	High	High	High	High	1	Methylthio [C136; C670; C753]
FALSE	High	Master Protein	P55060-1	Exportin-2 [OS=Homo sapiens]	0	113.005	29	26	68	26	971	110.3	5.77	203.64	26	0	92.9	94	93.5	95.7	96.7	106.4	104.5	104.2	106.3	105.7	3.17	0.88	1.54	1.63	6.67	5.23	1.47	0.62	1.59	1.17	High	High	High	High	High	High	High	High	High	High	High	High	High	High	High	High	High	High	High	High	High	High	High	High	High	High	High	High	High	High	1	Methylthio [C85; C272; C344; C387; C853]
FALSE	High	Master Protein	Q14247-1	Src substrate cortactin [OS=Homo sapiens]	0	112.84	35	22	59	22	550	61.5	5.4	225.81	22	0	100.2	99.7	101.4	101.5	100.9	92.7	100.7	102.2	98.9	101.6	0.71	0.69	0.64	0.1	0.74	0.86	0.74	1.44	1.46	1.06	High	High	High	High	High	High	High	High	High	High	High	High	High	High	High	High	High	High	High	High	High	High	High	High	High	High	High	High	High	High	1
FALSE	High	Master Protein	Q12931	heat shock protein 75 kDa, mitochondrial [OS=Homo sapiens]	0	112.387	33	18	56	17	704	80.1	8.21	191.32	18	0	97.1	100.4	97.4	98.3	98.7	100.2	103.4	100.9	103.5	100.2	2.24	1.02	0.43	1.76	0.97	0.64	0.64	0.22	1.42	0.23	High	High	High	High	High	High	High	High	High	High	High	High	High	High	High	High	High	High	High	High	High	High	High	High	High	High	High	High	High	High	1
FALSE	High	Master Protein	P23528	Cofilin-1 [OS=Homo sapiens]	0	112.296	83	19	64	15	166	18.5	8.09	225.51	19	4	106.8	97	100.2	99.2	95.8	120.7	96.6	94.6	93.5	95.6	0.6	1.13	1.14	0.97	0.32	2.1	0.78	0.44	0.79	0.83	High	High	High	High	High	High	High	High	High	High	High	High	High	High	High	High	High	High	High	High	High	High	High	High	High	High	High	High	High	High	1	Methylthio [C39; C80; C139]; Met-loss+Acetyl [N-Term]
FALSE	High	Master Protein	P08670	Vimentin [OS=Homo sapiens]	0	110.959	47	21	62	21	466	53.6	5.12	226.19	21	0	98	101.9	99.3	101.8	100.4	98.9	97.4	100	100.2	102	1.71	0.79	1.35	1.02	1.37	1.31	2.08	1.14	2.66	1.41	High	High	High	High	High	High	High	High	High	High	High	High	High	High	High	High	High	High	High	High	High	High	High	High	High	High	High	High	High	High	1	Methylthio [C328]
FALSE	High	Master Protein	P23526-1	Adenosylhomocysteinase [OS=Homo sapiens]	0	110.805	38	17	62	17	432	47.7	6.34	206.12	17	0	98.8	105.2	95.6	99.8	104.9	98.6	102.9	99.5	97.6	97.1	1.06	1.34	0.55	1.92	1.55	0.84	0.68	1.37	1.09	0.15	High	High	High	High	High	High	High	High	High	High	High	High	High	High	High	High	High	High	High	High	High	High	High	High	High	High	High	High	High	High	1	Methylthio [C195]
FALSE	High	Master Protein	P41250	Glycine--tRNA ligase [OS=Homo sapiens]	0	110.531	37	23	69	23	739	83.1	7.03	202.7	23	0	102.8	101.4	100.3	102.4	99.7	96.3	99.8	101.9	97.3	98.2	0.34	1.46	0.87	0.56	1.23	1.54	0.48	0.54	2.72	0.79	High	High	High	High	High	High	High	High	High	High	High	High	High	High	High	High	High	High	High	High	High	High	High	High	High	High	High	High	High	High	1	Methylthio [C616]
FALSE	High	Master Protein	Q15181	Inorganic pyrophosphatase [OS=Homo sapiens]	0	108.623	67	18	58	17	289	32.6	5.86	212.95	18	1	94.8	103.1	96.6	101.9	101.3	104.2	97.9	96.6	105.5	98	1.06	1.37	1.43	0.86	1.1	1.08	0.61	1.37	0.47	1.03	High	High	High	High	High	High	High	High	High	High	High	High	High	High	High	High	High	High	High	High	High	High	High	High	High	High	High	High	High	High	1	Methylthio [C242; C254]; Met-loss+Acetyl [N-Term]
FALSE	High	Master Protein	P15531	Nucleoside diphosphate kinase A [OS=Homo sapiens]	0	107.463	70	11	77	1	152	17.1	6.19	307.28	11	0																					Not Found	High	High	Not Found	High	High	Not Found	High	High	Not Found	High	High	Not Found	High	High	Not Found	High	High	Not Found	High	High	Not Found	High	High	Not Found	High	High	Not Found	High	High	1	Methylthio [C109]
FALSE	High	Master Protein	Q13561-1	dynactin subunit 2 [OS=Homo sapiens]	0	107.338	49	15	44	15	401	44.2	5.21	172.78	15	0	97.6	97.6	97.9	100	98.4	101.7	100.8	101.5	102.1	102.4	0.51	1	2.6	2.82	1.31	1.29	0.55	1.42	1.15	2.8	High	High	High	High	High	High	High	High	High	High	High	High	High	High	High	High	High	High	High	High	High	High	High	High	High	High	High	High	High	High	1
FALSE	High	Master Protein	P48634-1	Protein PRRC2A [OS=Homo sapiens]	0	106.786	14	22	50	22	2157	228.7	9.45	178.52	22	0	96.2	99.5	99.7	102.5	102.5	100.5	93.4	100.4	104.3	100.9	2.68	1.45	0.53	1.6	1.77	1.71	1.97	0.27	1.62	2.55	High	High	High	High	High	High	High	High	High	High	High	High	High	High	High	High	High	High	High	High	High	High	High	High	High	High	High	High	High	High	1	Methylthio [C437]
FALSE	High	Master Protein	P00338-1	L-lactate dehydrogenase A chain [OS=Homo sapiens]	0	106.499	46	19	80	17	332	36.7	8.27	283.48	19	0	100.3	100.4	92.6	103.4	101.6	98.3	109.2	101.1	100.6	92.6	0.53	0.95	1.15	1.29	0.15	0.82	0.43	0.74	1.02	0.56	High	High	High	High	High	High	High	High	High	High	High	High	High	High	High	High	High	High	High	High	High	High	High	High	High	High	High	High	High	High	1	Methylthio [C163]
FALSE	High	Master Protein	Q16658	Fascin [OS=Homo sapiens]	0	105.636	50	23	63	23	493	54.5	7.24	211.11	23	0	99.4	99	99	97.5	98.2	105.9	101.2	99.9	98.7	101.2	0.63	1.64	0.13	2	1.02	4.66	0.26	0.61	1.99	0.15	High	High	High	High	High	High	High	High	High	High	High	High	High	High	High	High	High	High	High	High	High	High	High	High	High	High	High	High	High	High	1	Methylthio [C61; C80; C89; C121; C397]
FALSE	High	Master Protein	Q02952-1	A-kinase anchor protein 12 [OS=Homo sapiens]	0	105.051	16	21	54	21	1782	191.4	4.41	191.63	21	0	95.9	104.2	99.8	102.9	101.2	95.7	96.8	103.1	99.8	100.5	1.13	1.16	2.03	0.11	1.97	1.96	0.6	2.9	1.64	0.28	High	High	High	High	High	High	High	High	High	High	High	High	High	High	High	High	High	High	High	High	High	High	High	High	High	High	High	High	High	High	1
FALSE	High	Master Protein	P22234	multifunctional protein ADE2 [OS=Homo sapiens]	0	104.997	39	18	59	18	425	47	7.23	222.62	18	0	100.8	99	96.9	101.8	104.9	99	102.6	100.4	97.8	96.9	0.71	0.15	0.98	1.1	0.83	0.69	1.01	0.84	0.71	0.81	High	High	High	High	High	High	High	High	High	High	High	High	High	High	High	High	High	High	High	High	High	High	High	High	High	High	High	High	High	High	1	Methylthio [C185]
FALSE	High	Master Protein	P67809	Nuclease-sensitive element-binding protein 1 [OS=Homo sapiens]	0	104.965	50	11	41	9	324	35.9	9.88	136.44	11	2	98.2	98.5	102.1	100.9	103.3	97.2	97.3	97.6	101.6	103.2	3.65	0.51	0.18	1.67	3.23	1.77	1.23	1.73	1.31	2.81	High	High	High	High	High	High	High	High	High	High	High	High	High	High	High	High	High	High	High	High	High	High	High	High	High	High	High	High	High	High	1
FALSE	High	Master Protein	Q06830	peroxiredoxin-1 [OS=Homo sapiens]	0	104.711	63	16	71	12	199	22.1	8.13	266.91	16	4	102.7	97.6	102.3	100.1	100.5	97.8	103.1	99.9	98.2	97.8	0.14	0.18	0.61	0.46	0.19	0.86	0.17	0.99	1.31	0.49	High	High	High	High	High	High	High	High	High	High	High	High	High	High	High	High	High	High	High	High	High	High	High	High	High	High	High	High	High	High	1	Methylthio [C173]
FALSE	High	Master Protein	Q05682-3	Isoform 3 of Caldesmon [OS=Homo sapiens]	0	104.65	35	16	41	16	558	64.2	7.02	156.68	16	0	95	98.5	98.6	108.4	106.5	99.6	95.4	96.5	103.4	98.2	1.13	2.82	2.56	1.27	3.94	1.6	1.58	5.12	1.28	2.01	High	High	High	High	High	High	High	High	High	High	High	High	High	High	High	High	High	High	High	High	High	High	High	High	High	High	High	High	High	High	1
FALSE	High	Master Protein	P31150	Rab GDP dissociation inhibitor alpha [OS=Homo sapiens]	0	104.481	43	16	57	10	447	50.6	5.14	204.32	16	0	92.7	100.7	92.3	100.1	96.4	111.7	105.7	96.8	103.8	99.7	1.09	1.17	2.67	1.22	0.94	1.44	7.35	4.11	0.56	2.84	High	High	High	High	High	High	High	High	High	High	High	High	High	High	High	High	High	High	High	High	High	High	High	High	High	High	High	High	High	High	1	Methylthio [C202; C282; C317]
FALSE	High	Master Protein	P62937	peptidyl-prolyl cis-trans isomerase A [OS=Homo sapiens]	0	104.11	84	15	81	14	165	18	7.81	232.15	15	1	102.6	102.2	101	98.4	99.2	100	100	97.8	99.1	99.7	2.57	0.55	2.79	0.56	1.22	2.68	1.93	1.86	0.42	2.67	High	High	High	High	High	High	High	High	High	High	High	High	High	High	High	High	High	High	High	High	High	High	High	High	High	High	High	High	High	High	1	Methylthio [C62; C115; C161]; Met-loss [N-Term]
FALSE	High	Master Protein	P68133	Actin, alpha skeletal muscle [OS=Homo sapiens]	0	104.014	34	12	84	2	377	42	5.39	277.57	12	0	95.5	99.7	92.6	102.7	105.4	101.1	102.7	95.7	108.4	96.4	3.22	6.22	5.04	2.9	4.77	1.31	8.83	1	1.84	3.27	High	High	High	High	High	High	High	High	High	High	High	High	High	High	High	High	High	High	High	High	High	High	High	High	High	High	High	High	High	High	1
FALSE	High	Master Protein	P52209	6-phosphogluconate dehydrogenase, decarboxylating [OS=Homo sapiens]	0	103.999	41	20	60	20	483	53.1	7.23	204.83	20	0	99.3	95	96.4	97.8	100.4	101	106.8	102.9	99.5	100.9	1.12	1.38	0.93	1.59	1.79	2.34	0.38	1.25	1	0.48	High	High	High	High	High	High	High	High	High	High	High	High	High	High	High	High	High	High	High	High	High	High	High	High	High	High	High	High	High	High	1	Methylthio [C170; C171; C289; C402]
FALSE	High	Master Protein	Q16543	Hsp90 co-chaperone Cdc37 [OS=Homo sapiens]	0	103.877	44	18	53	18	378	44.4	5.25	178.61	18	0	95.4	99.6	99.7	102.5	103.3	101.9	97.3	98.2	102.8	99.4	2.06	1.78	1.77	0.27	0.75	2.66	1.51	0.35	1.7	1.6	High	High	High	High	High	High	High	High	High	High	High	High	High	High	High	High	High	High	High	High	High	High	High	High	High	High	High	High	High	High	1	Methylthio [C336]
FALSE	High	Master Protein	P30153	serine/threonine-protein phosphatase 2A 65 kDa regulatory subunit A alpha isoform [OS=Homo sapiens]	0	103.524	35	19	68	19	589	65.3	5.11	211.46	19	0	99.6	99	100.1	96.8	98.7	101.3	99.5	101.4	100.3	103.4	1.37	1.64	0.86	0.31	1.16	1.77	0.4	2.59	2.14	0.69	High	High	High	High	High	High	High	High	High	High	High	High	High	High	High	High	High	High	High	High	High	High	High	High	High	High	High	High	High	High	1	Methylthio [C174; C294]
FALSE	High	Master Protein	Q99798	Aconitate hydratase, mitochondrial [OS=Homo sapiens]	0	103.401	32	19	49	19	780	85.4	7.61	171.2	19	0	101.4	103.4	99.4	99.1	100.6	100	100.5	98.7	98.8	98	1.64	5.57	2.27	1.49	1.85	0.53	1.69	1.8	0.83	1.67	High	High	High	High	High	High	High	High	High	High	High	High	High	High	High	High	High	High	High	High	High	High	High	High	High	High	High	High	High	High	1	Methylthio [C385]
FALSE	High	Master Protein	P07737	profilin-1 [OS=Homo sapiens]	0	102.934	74	12	51	12	140	15	8.27	181.09	12	0	99.5	94.5	94.6	102.6	96.3	107	104.1	99.1	102.5	99.8	0.66	1.72	2.73	2.08	0.99	2.1	1.87	2.03	2.47	1.61	High	High	High	High	High	High	High	High	High	High	High	High	High	High	High	High	High	High	High	High	High	High	High	High	High	High	High	High	High	High	1	Methylthio [C128]
FALSE	High	Master Protein	P20290-2	Isoform 2 of Transcription factor BTF3 [OS=Homo sapiens]	0	102.454	80	12	46	1	162	17.7	7.5	161.02	12	0	96.1	98.5	103.1	99	104.6	94	100.9	97.9	105.4	100.3	3.57	2.21	2.33	3.11	4.23	3.96	1.87	4.78	2.58	0.17	High	High	High	High	High	High	High	High	High	High	High	High	High	High	High	High	High	High	High	High	High	High	High	High	High	High	High	High	High	High	1
FALSE	High	Master Protein	O75821	Eukaryotic translation initiation factor 3 subunit G [OS=Homo sapiens]	0	102.359	60	18	48	18	320	35.6	6.13	169.78	18	0	92	105.5	94.1	100.4	100.9	105.5	97.3	98	106.1	100.4	1.32	13.19	2.62	1.99	5.06	4.71	4.47	1.07	3.94	3.22	High	High	High	High	High	High	High	High	High	High	High	High	High	High	High	High	High	High	High	High	High	High	High	High	High	High	High	High	High	High	1	Methylthio [C25; C139]; Met-loss [N-Term]
FALSE	High	Master Protein	Q01813	ATP-dependent 6-phosphofructokinase, platelet type [OS=Homo sapiens]	0	101.678	30	20	51	17	784	85.5	7.55	159.88	20	3	97.4	93.5	94.8	99.5	99.8	102	104.7	104.8	103.2	100.3	1.9	2.38	2.74	0.83	1.92	1.18	0.44	1.09	1.27	1.98	High	High	High	High	High	High	High	High	High	High	High	High	High	High	High	High	High	High	High	High	High	High	High	High	High	High	High	High	High	High	1	Methylthio [C360; C641; C718]
FALSE	High	Master Protein	P26639-1	Threonine--tRNA ligase, cytoplasmic [OS=Homo sapiens]	0	101.181	33	21	55	21	723	83.4	6.67	176.73	21	0	100.6	93.4	97.5	99.6	97.5	101.7	104.1	103.2	100.4	101.9	1.6	1.37	1.29	0.53	1.19	3.61	0.58	2.29	0.5	0.78	High	High	High	High	High	High	High	High	High	High	High	High	High	High	High	High	High	High	High	High	High	High	High	High	High	High	High	High	High	High	1	Methylthio [C107; C479]
FALSE	High	Master Protein	P17174	Aspartate aminotransferase, cytoplasmic [OS=Homo sapiens]	0	100.446	57	19	55	19	413	46.2	7.01	173.41	19	0	100.7	99.6	101.7	100.2	97.3	100.3	97.6	101.3	97.6	103.7	1.13	1.64	1.37	0.9	3.53	1.36	1.68	2.37	1.21	2.59	High	High	High	High	High	High	High	High	High	High	High	High	High	High	High	High	High	High	High	High	High	High	High	High	High	High	High	High	High	High	1	Met-loss [N-Term]; Methylthio [C46]
FALSE	High	Master Protein	O60271	C-jun-amino-terminal kinase-interacting protein 4 [OS=Homo sapiens]	0	100.347	22	20	47	20	1321	146.1	5.15	163.18	20	0	96.5	100.2	98.3	99.8	102.1	99.6	95.9	101.4	102.4	103.8	1.59	0.55	2.49	3.11	1.31	1.08	3.77	1.07	1.26	2.45	High	High	High	High	High	High	High	High	High	High	High	High	High	High	High	High	High	High	High	High	High	High	High	High	High	High	High	High	High	High	1	Methylthio [C443]
FALSE	High	Master Protein	P51858	hepatoma-derived growth factor [OS=Homo sapiens]	0	100.062	55	16	55	15	240	26.8	4.73	201.86	16	1	101.2	97.2	97.2	102.9	97.3	106	99.8	98.4	98.4	101.8	0.19	0.77	0.86	1.29	0.79	0.96	0.98	0.26	0.53	0.33	High	High	High	High	High	High	High	High	High	High	High	High	High	High	High	High	High	High	High	High	High	High	High	High	High	High	High	High	High	High	1	Methylthio [C12; C108]
FALSE	High	Master Protein	P43490	nicotinamide phosphoribosyltransferase [OS=Homo sapiens]	0	99.82	35	17	56	17	491	55.5	7.15	185.13	17	0	99.5	97.6	97.3	99.8	100.5	105	102.3	98.3	100.6	98.9	1.55	1.2	0.65	0.4	1.21	1.54	1.9	0.38	0.61	0.72	High	High	High	High	High	High	High	High	High	High	High	High	High	High	High	High	High	High	High	High	High	High	High	High	High	High	High	High	High	High	1	Methylthio [C397]
FALSE	High	Master Protein	P22626	heterogeneous nuclear ribonucleoproteins A2/B1 [OS=Homo sapiens]	0	99.713	49	18	48	16	353	37.4	8.95	180.96	18	2	95.3	112.2	98.9	97.1	99.2	103.2	96	100.4	97.8	100	1.82	5.41	2.85	0.56	1.95	2.89	0.91	1.63	3.33	1.96	High	High	High	High	High	High	High	High	High	High	High	High	High	High	High	High	High	High	High	High	High	High	High	High	High	High	High	High	High	High	1	Methylthio [C50]
FALSE	High	Master Protein	P09104	Gamma-enolase [OS=Homo sapiens]	0	99.628	42	12	50	11	434	47.2	5.03	184.77	12	0	99	102.1	95	100.4	100.9	106.4	97.4	98.3	105.4	95.2	2.83	5.02	4.63	3.86	4.7	4.78	5.7	2.35	3.43	6.64	High	High	High	High	High	High	High	High	High	High	High	High	High	High	High	High	High	High	High	High	High	High	High	High	High	High	High	High	High	High	1	Methylthio [C357]
FALSE	High	Master Protein	P34897-1	Serine hydroxymethyltransferase, mitochondrial [OS=Homo sapiens]	0	99.616	42	20	63	18	504	56	8.53	208.37	20	3	99.3	96.2	96	99.5	99	106.9	103.4	100.8	98.1	100.8	0.52	1.96	0.34	1.07	0.8	3.29	1.52	0.85	1.15	1.67	High	High	High	High	High	High	High	High	High	High	High	High	High	High	High	High	High	High	High	High	High	High	High	High	High	High	High	High	High	High	1	Methylthio [C80; C91; C241; C412]
FALSE	High	Master Protein	Q15365	Poly(RC)-binding protein 1 [OS=Homo sapiens]	0	99.219	41	12	51	7	356	37.5	7.09	194.04	12	7	98.6	96.2	99.6	95.8	95.5	107.6	102.5	101.1	98.9	104.1	0.9	2.41	1.46	0.99	1.26	4.83	3.11	1.07	1.23	1.08	High	High	High	High	High	High	High	High	High	High	High	High	High	High	High	High	High	High	High	High	High	High	High	High	High	High	High	High	High	High	1	Methylthio [C54; C109; C158; C194]
FALSE	High	Master Protein	P18669	Phosphoglycerate mutase 1 [OS=Homo sapiens]	0	98.324	60	13	57	13	254	28.8	7.18	222.4	13	0	98.8	101.6	99.7	102.4	100.8	100	99.2	99.5	99	99	1.61	2.94	0.78	1.79	1.77	1.01	0.87	0.61	0.87	1.08	High	High	High	High	High	High	High	High	High	High	High	High	High	High	High	High	High	High	High	High	High	High	High	High	High	High	High	High	High	High	1	Methylthio [C55; C153]
FALSE	High	Master Protein	P13798	Acylamino-acid-releasing enzyme [OS=Homo sapiens]	0	98.286	28	16	44	16	732	81.2	5.48	162.02	16	0	101.7	100	98.6	99.1	106.3	96.6	100.2	100.6	97.5	99.5	1.12	0.54	1.99	0.28	1.06	1.71	1.38	1.18	0.48	2.66	High	High	High	High	High	High	High	High	High	High	High	High	High	High	High	High	High	High	High	High	High	High	High	High	High	High	High	High	High	High	1	Methylthio [C30; C292]
FALSE	High	Master Protein	P23381	Tryptophan--tRNA ligase, cytoplasmic [OS=Homo sapiens]	0	97.546	40	14	48	14	471	53.1	6.23	162.24	14	0	96.6	100	95.2	105.1	102.5	102.9	99.6	98.2	102.4	97.5	2.81	1.3	2	1.45	1.63	1.84	3.05	1.38	1.85	2.27	High	High	High	High	High	High	High	High	High	High	High	High	High	High	High	High	High	High	High	High	High	High	High	High	High	High	High	High	High	High	1	Methylthio [C274]; Met-loss [N-Term]
FALSE	High	Master Protein	P00491	purine nucleoside phosphorylase [OS=Homo sapiens]	0	97.06	60	14	52	14	289	32.1	6.95	195.09	14	0	100.6	95.1	100.4	105.1	98	100.3	99.2	101.4	100.5	99.4	1.17	1.26	0.47	0.82	1.11	0.4	1.14	0.44	0.2	1.44	High	High	High	High	High	High	High	High	High	High	High	High	High	High	High	High	High	High	High	High	High	High	High	High	High	High	High	High	High	High	1
FALSE	High	Master Protein	P31939	bifunctional purine biosynthesis protein purH [OS=Homo sapiens]	0	97.051	42	19	52	19	592	64.6	6.71	150.14	19	0	95.7	95.2	97.2	98.6	99.3	102	101.2	101.7	105.2	103.9	1.25	1.02	1.53	0.73	1.26	1.45	3.32	1.94	0.45	2.18	High	High	High	High	High	High	High	High	High	High	High	High	High	High	High	High	High	High	High	High	High	High	High	High	High	High	High	High	High	High	1	Met-loss [N-Term]; Methylthio [C325; C434]
FALSE	High	Master Protein	Q9UQ35	serine/arginine repetitive matrix protein 2 [OS=Homo sapiens]	0	96.673	10	21	49	21	2752	299.4	12.06	162.81	21	0	98.8	99.2	102.9	100	102.5	95.4	96.8	100.4	101	103	0.86	0.74	0.64	2.87	1.85	0.92	1.25	1.26	0.31	1.53	High	High	High	High	High	High	High	High	High	High	High	High	High	High	High	High	High	High	High	High	High	High	High	High	High	High	High	High	High	High	1
FALSE	High	Master Protein	P05787	Keratin, type II cytoskeletal 8 [OS=Homo sapiens]	0	96.58	40	20	62	17	483	53.7	5.59	191.4	20	3	105.6	128.9	108.3	94.4	96.2	91.3	94.7	91.4	94.5	94.8	0.6	3.37	1.8	1.11	1.56	1.07	2.73	0.97	1.87	1.01	High	High	High	High	High	High	High	High	High	High	High	High	High	High	High	High	High	High	High	High	High	High	High	High	High	High	High	High	High	High	1
FALSE	High	Master Protein	Q16555-1	Dihydropyrimidinase-related protein 2 [OS=Homo sapiens]	0	96.369	38	16	46	13	572	62.3	6.38	163.02	16	4	98.3	102	100.9	99.8	99.5	98.2	97.3	100.4	100.3	103.2	2.02	1.75	1.36	0.27	0.53	3.44	1.45	1.72	2.16	2.09	High	High	High	High	High	High	High	High	High	High	High	High	High	High	High	High	High	High	High	High	High	High	High	High	High	High	High	High	High	High	1	Methylthio [C248; C504]
FALSE	High	Master Protein	O95373	Importin-7 [OS=Homo sapiens]	0	96.117	19	16	46	16	1038	119.4	4.82	154.25	16	0	100.7	98.7	100.1	101.3	95.6	105.6	97.5	100.4	100.5	99.7	2.28	3.24	5.6	1.98	1.65	2.31	1.63	1.99	2.1	0.64	High	High	High	High	High	High	High	High	High	High	High	High	High	High	High	High	High	High	High	High	High	High	High	High	High	High	High	High	High	High	1
FALSE	High	Master Protein	Q9Y266	nuclear migration protein nudC [OS=Homo sapiens]	0	95.406	48	20	62	20	331	38.2	5.38	220.73	20	0	98.5	102.4	101.1	99.2	101.4	93.9	100.6	102	100.3	100.7	1.27	1.28	1.34	0.5	0.62	1.52	0.17	1.83	1	0.55	High	High	High	High	High	High	High	High	High	High	High	High	High	High	High	High	High	High	High	High	High	High	High	High	High	High	High	High	High	High	1	Met-loss [N-Term]
FALSE	High	Master Protein	P30086	phosphatidylethanolamine-binding protein 1 [OS=Homo sapiens]	0	95.061	83	12	42	12	187	21	7.53	184.97	12	0	103.3	94.2	98.7	102.6	95.2	107.3	101.9	97.8	98.2	100.8	2.74	6.27	1.19	2.31	3.31	2.6	1.5	3.12	0.24	2.6	High	High	High	High	High	High	High	High	High	High	High	High	High	High	High	High	High	High	High	High	High	High	High	High	High	High	High	High	High	High	1	Methylthio [C133; C168]; Met-loss [N-Term]
FALSE	High	Master Protein	O00151	PDZ and LIM domain protein 1 [OS=Homo sapiens]	0	93.992	49	14	45	14	329	36	7.02	184.74	14	0	98.8	101.1	100	101.6	100.2	105.1	98.5	96.8	98.7	99.2	0.75	2.55	1.1	2.45	0.78	1.97	1.32	1.31	1.38	1.54	High	High	High	High	High	High	High	High	High	High	High	High	High	High	High	High	High	High	High	High	High	High	High	High	High	High	High	High	High	High	1	Methylthio [C73; C307]
FALSE	High	Master Protein	P67936	Tropomyosin alpha-4 chain [OS=Homo sapiens]	0	93.564	54	22	61	12	248	28.5	4.69	248.46	22	1	103.1	98.3	101.4	103.4	97	101.4	97.5	99.4	96.6	102	0.68	1.23	0.48	0.86	0.94	1.29	0.94	1.78	1.07	0.44	High	High	High	High	High	High	High	High	High	High	High	High	High	High	High	High	High	High	High	High	High	High	High	High	High	High	High	High	High	High	1	Methylthio [C154]
FALSE	High	Master Protein	P62158	Calmodulin [OS=Homo sapiens]	0	93.355	77	12	63	12	149	16.8	4.22	248.28	12	0	97.8	102.6	100.3	104.6	105.2	97.6	97	95.4	103.8	95.7	1.01	0.23	1.76	1.56	0.65	1.26	0.53	0.8	1.04	0.74	High	High	High	High	High	High	High	High	High	High	High	High	High	High	High	High	High	High	High	High	High	High	High	High	High	High	High	High	High	High	1
FALSE	High	Master Protein	P25786-1	Proteasome subunit alpha type-1 [OS=Homo sapiens]	0	93.297	51	17	54	17	263	29.5	6.61	179.24	17	0	101.4	91.4	97.5	99.9	102.9	108	100.3	101.2	97.8	99.7	1.32	3.36	1.26	1.16	0.75	3.31	0.88	1.33	0.26	0.74	High	High	High	High	High	High	High	High	High	High	High	High	High	High	High	High	High	High	High	High	High	High	High	High	High	High	High	High	High	High	1	Methylthio [C85; C92]
FALSE	High	Master Protein	P27694	Replication protein A 70 kDa DNA-binding subunit [OS=Homo sapiens]	0	92.953	33	16	40	16	616	68.1	7.21	153.14	16	0	97.9	101.6	99.1	99.7	102.2	97.9	101	101.2	100.6	98.9	1.08	0.48	0.42	0.1	2.01	1.93	0.97	1.48	1.88	1.02	High	High	High	High	High	High	High	High	High	High	High	High	High	High	High	High	High	High	High	High	High	High	High	High	High	High	High	High	High	High	1	Met-loss [N-Term]
FALSE	High	Master Protein	P40222	alpha-taxilin [OS=Homo sapiens]	0	92.897	44	19	42	19	546	61.9	6.52	140.01	19	0	98.6	105.5	98.8	97.7	103.9	94.9	99.4	101.4	100.4	99.4	1.19	2.28	2.05	0.67	2.02	0.85	1.68	0.57	0.3	0.74	High	High	High	High	High	High	High	High	High	High	High	High	High	High	High	High	High	High	High	High	High	High	High	High	High	High	High	High	High	High	1	Methylthio [C523]
FALSE	High	Master Protein	P27797	Calreticulin [OS=Homo sapiens]	0	92.745	29	12	46	12	417	48.1	4.44	175.76	12	0	97.3	99.3	94.3	100.1	99.4	101.1	101.9	101.1	106.4	99.2	2.08	0.48	3.68	2.68	0.43	1.52	0.97	1.26	0.9	0.36	High	High	High	High	High	High	High	High	High	High	High	High	High	High	High	High	High	High	High	High	High	High	High	High	High	High	High	High	High	High	1
FALSE	High	Master Protein	P27816-5	Isoform 5 of Microtubule-associated protein 4 [OS=Homo sapiens]	0	92.702	30	22	58	1	809	85.2	7.71	175.38	22	0	100.2	102.5	99	98.7	98.6	91.7	93.3	105.9	102.3	107.8	1.78	2.73	3.96	0.41	2.2	2.86	3.43	3.6	5.17	2.42	High	High	High	High	High	High	High	High	High	High	High	High	High	High	High	High	High	High	High	High	High	High	High	High	High	High	High	High	High	High	1
FALSE	High	Master Protein	O00154	cytosolic acyl coenzyme A thioester hydrolase [OS=Homo sapiens]	0	92.575	42	15	51	15	380	41.8	8.54	184.62	15	0	97.8	97.4	96.8	103.9	100.6	102.9	95.2	100.4	104.3	100.6	0.94	1.72	0.15	2.61	0.9	2.37	0.97	0.71	0.62	1.54	High	High	High	High	High	High	High	High	High	High	High	High	High	High	High	High	High	High	High	High	High	High	High	High	High	High	High	High	High	High	1	Methylthio [C100]
FALSE	High	Master Protein	P40227-1	T-complex protein 1 subunit zeta [OS=Homo sapiens]	0	92.084	30	13	47	13	531	58	6.68	144.16	13	0	97.3	96.9	97.7	95.8	105.3	102.5	104.3	101.2	101.9	97.1	2.55	1.86	1.63	2.2	1.19	0.27	2.07	1.19	1.99	1.76	High	High	High	High	High	High	High	High	High	High	High	High	High	High	High	High	High	High	High	High	High	High	High	High	High	High	High	High	High	High	1	Methylthio [C406]
FALSE	High	Master Protein	P11940-1	Polyadenylate-binding protein 1 [OS=Homo sapiens]	0	91.733	28	19	52	14	636	70.6	9.5	176.2	19	6	93	96	98.6	99.1	98.2	99.9	102	103.3	105.2	104.7	0.95	0.7	0.98	0.25	2.16	2.03	1.4	0.93	0.69	0.43	High	High	High	High	High	High	High	High	High	High	High	High	High	High	High	High	High	High	High	High	High	High	High	High	High	High	High	High	High	High	1	Methylthio [C339]
FALSE	High	Master Protein	Q9UKY7	Protein CDV3 homolog [OS=Homo sapiens]	0	91.661	75	12	34	6	258	27.3	6.4	151.75	12	7	98.7	102	101.1	106.8	100.8	97.5	98	96.7	101.3	97.2	1.5	1.79	1.75	0.54	0.43	0.67	2.93	0.84	0.99	1.97	High	High	High	High	High	High	High	High	High	High	High	High	High	High	High	High	High	High	High	High	High	High	High	High	High	High	High	High	High	High	1
FALSE	High	Master Protein	Q15459	splicing factor 3A subunit 1 [OS=Homo sapiens]	0	91.165	25	16	41	16	793	88.8	5.22	140.44	16	0	95.9	97.8	97.3	102.2	99.9	100.9	96.7	99.9	105.6	103.8	0.5	3.19	1.47	2.53	1.8	2.86	1.29	2.31	1.29	1.7	High	High	High	High	High	High	High	High	High	High	High	High	High	High	High	High	High	High	High	High	High	High	High	High	High	High	High	High	High	High	1
FALSE	High	Master Protein	Q08J23	tRNA (Cytosine(34)-C(5))-methyltransferase [OS=Homo sapiens]	0	90.449	35	21	46	21	767	86.4	6.77	156.58	21	0	94.6	97.7	99	102.3	99.3	105.1	97.4	99.8	104.7	100.2	5.2	1.41	3.23	1.16	1.58	1.81	2.38	3.51	0.94	0.95	High	High	High	High	High	High	High	High	High	High	High	High	High	High	High	High	High	High	High	High	High	High	High	High	High	High	High	High	High	High	1	Methylthio [C93; C599]
FALSE	High	Master Protein	Q9C0C2	182 kDa tankyrase-1-binding protein [OS=Homo sapiens]	0	90.169	18	23	40	23	1729	181.7	4.86	109.46	23	0	97	101.2	101.6	99.3	101.5	98.1	96.6	100.5	104.1	99.9	3.76	1.64	2.32	4.14	0.73	1.35	5.17	3.43	1.76	1.05	High	High	High	High	High	High	High	High	High	High	High	High	High	High	High	High	High	High	High	High	High	High	High	High	High	High	High	High	High	High	1
FALSE	High	Master Protein	Q96CX2	BTB/POZ domain-containing protein KCTD12 [OS=Homo sapiens]	0	89.604	53	15	45	15	325	35.7	5.64	167.99	15	0	98.7	98	105.4	102.8	97.3	98.2	90	100.2	101.2	108.3	1.9	2.38	3.03	1.14	2.13	1.75	3.07	0.85	2.44	2.42	High	High	High	High	High	High	High	High	High	High	High	High	High	High	High	High	High	High	High	High	High	High	High	High	High	High	High	High	High	High	1
FALSE	High	Master Protein	P45974-1	Ubiquitin carboxyl-terminal hydrolase 5 [OS=Homo sapiens]	0	89.474	29	16	37	16	858	95.7	5.03	126.62	16	0	98.1	98.7	100.7	98.8	104.3	99.5	99.5	99.5	100.4	100.4	1.06	2.14	1.6	1.41	1.83	2.54	1.73	1.2	1.89	2.14	High	High	High	High	High	High	High	High	High	High	High	High	High	High	High	High	High	High	High	High	High	High	High	High	High	High	High	High	High	High	1
FALSE	High	Master Protein	P13010	X-ray repair cross-complementing protein 5 [OS=Homo sapiens]	0	88.868	33	21	50	21	732	82.7	5.81	144.63	21	0	95.6	91.8	94.7	96	99.5	100.4	102.6	107	105	107.5	3.71	3.87	2.58	3.74	3.76	1.48	2.66	8.82	1.55	10.29	High	High	High	High	High	High	High	High	High	High	High	High	High	High	High	High	High	High	High	High	High	High	High	High	High	High	High	High	High	High	1
FALSE	High	Master Protein	Q9UJU6-1	Drebrin-like protein [OS=Homo sapiens]	0	88.648	39	12	41	1	430	48.2	5.05	148.83	12	0	99.7	92.4	106.2	94.8	104.8	98.2	99.6	100.5	101.3	102.7	5.15	9.31	5.9	11.91	9.65	7.83	6.77	0.17	0.82	2.07	High	High	High	High	High	High	High	High	High	High	High	High	High	High	High	High	High	High	High	High	High	High	High	High	High	High	High	High	High	High	1
FALSE	High	Master Protein	P35908	Keratin, type II cytoskeletal 2 epidermal [OS=Homo sapiens]	0	88.194	29	15	40	11	639	65.4	8	140.63	15	2	124.6	209.5	175.7	75.4	81.1	65.9	68.2	64.9	62.5	72.1	3.15	12.89	6.24	5.76	5.23	6.81	0.39	4.82	7.96	6.47	High	High	High	High	High	High	High	High	High	High	High	High	High	High	High	High	High	High	High	High	High	High	High	High	High	High	High	High	High	High	1
FALSE	High	Master Protein	Q9UJU6-3	Isoform 3 of Drebrin-like protein [OS=Homo sapiens]	0	87.947	38	12	42	1	439	49	5.05	150.17	12	13	94.9	96.3	99	101.2	100.9	102.2	97.2	101.4	102	104.9	3.36	0.92	0.79	0.72	2.86	3.01	1.79	2.3	1.1	2.72	High	High	High	High	High	High	High	High	High	High	High	High	High	High	High	High	High	High	High	High	High	High	High	High	High	High	High	High	High	High	1
FALSE	High	Master Protein	Q99714-1	3-hydroxyacyl-CoA dehydrogenase type-2 [OS=Homo sapiens]	0	87.338	59	9	33	9	261	26.9	7.78	124.13	9	0	95.1	97.5	96.8	101.1	98.6	99.3	99	103.6	104.2	104.7	1.7	1.57	1.97	2.84	1.64	2.49	2.03	2.65	2.22	0.63	High	High	High	High	High	High	High	High	High	High	High	High	High	High	High	High	High	High	High	High	High	High	High	High	High	High	High	High	High	High	1	Methylthio [C58]
FALSE	High	Master Protein	P14314	Glucosidase 2 subunit beta [OS=Homo sapiens]	0	86.788	31	18	58	18	528	59.4	4.41	206.39	18	0	99.3	98.2	100.9	99.9	100.5	100.9	100.4	98.6	100.5	100.6	0.8	1.5	0.94	0.35	0.31	0.7	0.69	0.94	0.34	0.82	High	High	High	High	High	High	High	High	High	High	High	High	High	High	High	High	High	High	High	High	High	High	High	High	High	High	High	High	High	High	1	Methylthio [C471]
FALSE	High	Master Protein	O95757	Heat shock 70 kDa protein 4L [OS=Homo sapiens]	0	86.72	27	18	45	15	839	94.5	5.88	145.6	18	0	97.6	98.6	98.2	99	99.8	103.7	96.7	101.3	103.6	101.5	0.85	2.54	3.16	3.89	2.82	1.4	2.42	0.56	3.06	2.36	High	High	High	High	High	High	High	High	High	High	High	High	High	High	High	High	High	High	High	High	High	High	High	High	High	High	High	High	High	High	1	Methylthio [C589]
FALSE	High	Master Protein	P46940	Ras GTPase-activating-like protein IQGAP1 [OS=Homo sapiens]	0	86.303	16	22	51	22	1657	189.1	6.48	137.86	22	0	94.8	97.5	98.2	99.3	98.5	98.5	103.4	102.9	104.7	102.3	2.02	2.18	3.02	1.69	3.33	1.48	2.55	1.97	0.98	3.5	High	High	High	High	High	High	High	High	High	High	High	High	High	High	High	High	High	High	High	High	High	High	High	High	High	High	High	High	High	High	1
FALSE	High	Master Protein	Q9UBT2	SUMO-activating enzyme subunit 2 [OS=Homo sapiens]	0	85.946	39	19	47	19	640	71.2	5.29	139.53	19	0	100.6	98.2	98.8	97.9	100.6	97.5	103.5	101.9	100	101	0.89	2.24	0.96	1.24	0.67	1.11	1.8	0.86	0.74	1.76	High	High	High	High	High	High	High	High	High	High	High	High	High	High	High	High	High	High	High	High	High	High	High	High	High	High	High	High	High	High	1	Methylthio [C129; C185]
FALSE	High	Master Protein	P61981	14-3-3 protein gamma [OS=Homo sapiens]	0	85.683	66	16	64	11	247	28.3	4.89	207.27	16	3	102.2	101.6	99.6	101.1	98.5	99.6	100.6	100.7	95.5	100.6	1.05	1.74	1.42	0.14	0.49	0.94	1.88	1.95	2	1.08	High	High	High	High	High	High	High	High	High	High	High	High	High	High	High	High	High	High	High	High	High	High	High	High	High	High	High	High	High	High	1	Methylthio [C112]
FALSE	High	Master Protein	Q14152	Eukaryotic translation initiation factor 3 subunit A [OS=Homo sapiens]	0	84.881	21	27	64	27	1382	166.5	6.79	174.2	27	0	100.4	101.3	103.9	99.5	102.7	91.5	100.4	101.1	99.4	99.9	3.18	4.55	3.72	3.39	1.58	2.71	2.5	1	0.48	1.32	High	High	High	High	High	High	High	High	High	High	High	High	High	High	High	High	High	High	High	High	High	High	High	High	High	High	High	High	High	High	1
FALSE	High	Master Protein	P36871-1	Phosphoglucomutase-1 [OS=Homo sapiens]	0	84.54	36	18	42	18	562	61.4	6.76	145	18	0	99.9	95.4	96.3	102.1	97.7	98.9	106.3	103.3	100	100.2	1.98	0.47	0.76	2.73	1.7	0.82	0.66	1.39	3.22	1.47	High	High	High	High	High	High	High	High	High	High	High	High	High	High	High	High	High	High	High	High	High	High	High	High	High	High	High	High	High	High	1	Methylthio [C160]
FALSE	High	Master Protein	P09936	Ubiquitin carboxyl-terminal hydrolase isozyme L1 [OS=Homo sapiens]	0	84.474	55	11	48	11	223	24.8	5.48	182.15	11	0	99.4	95.5	98.7	102.5	97.5	116.7	97.7	94.6	97.8	99.6	0.1	1.47	1.99	1.22	1.28	1.3	0.41	0.58	2.2	1.03	High	High	High	High	High	High	High	High	High	High	High	High	High	High	High	High	High	High	High	High	High	High	High	High	High	High	High	High	High	High	1	Methylthio [C90; C152; C220]
FALSE	High	Master Protein	O43175	D-3-phosphoglycerate dehydrogenase [OS=Homo sapiens]	0	84.472	29	13	35	13	533	56.6	6.71	130.63	13	0	99.1	94.7	98	97.5	98.7	97	104.1	104	103.1	103.9	2.41	0.31	0.98	1.29	1.31	1.66	1.24	0.69	1.47	0.71	High	High	High	High	High	High	High	High	High	High	High	High	High	High	High	High	High	High	High	High	High	High	High	High	High	High	High	High	High	High	1	Methylthio [C254; C369]
FALSE	High	Master Protein	Q04917	14-3-3 protein eta [OS=Homo sapiens]	0	84.44	58	16	57	12	246	28.2	4.84	196.1	16	0	100.1	96.9	99	101.4	98.7	96.2	101.8	105.3	98.4	102.3	0.52	2.26	2.42	1.06	0.69	1.03	1.3	2.63	0.87	0.36	High	High	High	High	High	High	High	High	High	High	High	High	High	High	High	High	High	High	High	High	High	High	High	High	High	High	High	High	High	High	1
FALSE	High	Master Protein	P08758	annexin A5 [OS=Homo sapiens]	0	84.389	70	19	54	19	320	35.9	5.05	169.08	19	0	97.4	101.3	98.9	96.2	100	97.6	102.5	102	100.3	103.7	1.22	2.72	0.17	0.55	0.23	0.67	0.59	1.98	1.33	0.69	High	High	High	High	High	High	High	High	High	High	High	High	High	High	High	High	High	High	High	High	High	High	High	High	High	High	High	High	High	High	1	Methylthio [C316]
FALSE	High	Master Protein	P63241-1	Eukaryotic translation initiation factor 5A-1 [OS=Homo sapiens]	0	84.312	56	12	55	12	154	16.8	5.24	202.8	12	0	103.7	98.4	96.2	105.5	95	103.6	100.6	99.1	98	99.9	0.24	1.7	1.08	1.21	1.65	2.17	0.45	0.75	2.17	0.82	High	High	High	High	High	High	High	High	High	High	High	High	High	High	High	High	High	High	High	High	High	High	High	High	High	High	High	High	High	High	1	Methylthio [C73]
FALSE	High	Master Protein	Q15393-1	Splicing factor 3B subunit 3 [OS=Homo sapiens]	0	84.173	18	19	49	19	1217	135.5	5.26	145.45	19	0	94.8	97.2	100.5	99.1	100.4	100.7	100.5	100.8	102.7	103.3	0.86	1.3	1.12	1.57	2.09	1.34	1.06	2.22	1.93	0.79	High	High	High	High	High	High	High	High	High	High	High	High	High	High	High	High	High	High	High	High	High	High	High	High	High	High	High	High	High	High	1	Methylthio [C1179]
FALSE	High	Master Protein	Q9UHD9	Ubiquilin-2 [OS=Homo sapiens]	0	83.983	32	11	38	6	624	65.7	5.22	127.37	11	0	91.4	96.8	96.6	105.8	93.5	108.5	95.6	101.6	108.6	101.6	1.13	2.58	1.89	3.37	3.92	2.49	1.69	2.65	1.45	4.45	High	High	High	High	High	High	High	High	High	High	High	High	High	High	High	High	High	High	High	High	High	High	High	High	High	High	High	High	High	High	1
FALSE	High	Master Protein	P07355	Annexin A2 [OS=Homo sapiens]	0	83.41	45	17	43	17	339	38.6	7.75	154.18	17	0	99.6	102.4	101.8	101.5	99.1	95.7	100.7	101.6	99.7	97.8	4.24	0.62	0.47	1.53	0.15	2.82	2.02	2.2	3.02	1.3	High	High	High	High	High	High	High	High	High	High	High	High	High	High	High	High	High	High	High	High	High	High	High	High	High	High	High	High	High	High	1	Methylthio [C335]
FALSE	High	Master Protein	P23921	Ribonucleoside-diphosphate reductase large subunit [OS=Homo sapiens]	0	83.342	30	18	47	18	792	90	7.15	134.04	18	0	97.9	100.2	99.1	104.4	101.2	98.2	98.1	102.7	100.4	97.7	2.44	4.17	1.17	1.21	1.5	2.59	2.89	1.7	0.47	2	High	High	High	High	High	High	High	High	High	High	High	High	High	High	High	High	High	High	High	High	High	High	High	High	High	High	High	High	High	High	1	Methylthio [C26; C492]
FALSE	High	Master Protein	P49411	elongation factor Tu, mitochondrial [OS=Homo sapiens]	0	82.813	38	15	35	15	452	49.5	7.61	134.53	15	0	98	97.2	98.2	99.1	100.7	101.2	100.1	101.3	100.5	103.7	0.86	0.96	1.54	0.93	3.67	1.71	1.46	0.59	2.2	2.18	High	High	High	High	High	High	High	High	High	High	High	High	High	High	High	High	High	High	High	High	High	High	High	High	High	High	High	High	High	High	1	Methylthio [C290]
FALSE	High	Master Protein	P31946	14-3-3 protein beta/alpha [OS=Homo sapiens]	0	82.54	61	13	63	6	246	28.1	4.83	197.16	13	0	98.7	99	98.7	100.9	96.2	98	101	107	100.3	100.3	2.49	1.11	3.13	0.52	1.3	2.97	0.54	2.56	1.82	2.65	High	High	High	High	High	High	High	High	High	High	High	High	High	High	High	High	High	High	High	High	High	High	High	High	High	High	High	High	High	High	1
FALSE	High	Master Protein	Q16881-1	Thioredoxin reductase 1, cytoplasmic [OS=Homo sapiens]	0	82.476	24	13	44	13	649	70.9	7.39	168.4	13	0	101.7	102.9	100.4	98.4	101.7	95.2	102	102.1	97.8	97.7	1.53	8.57	1.74	2.01	0.81	4.39	2.1	2.34	2.43	1.4	High	High	High	High	High	High	High	High	High	High	High	High	High	High	High	High	High	High	High	High	High	High	High	High	High	High	High	High	High	High	1
FALSE	High	Master Protein	P51610-1	Host cell factor 1 [OS=Homo sapiens]	0	82.121	12	16	40	16	2035	208.6	7.46	140.49	16	0	97.2	99.7	100.6	98.5	100.5	98.8	100.2	101.2	99.5	103.7	0.87	1.37	2.77	2.46	0.48	1.39	2.23	2.71	1.73	2.75	High	High	High	High	High	High	High	High	High	High	High	High	High	High	High	High	High	High	High	High	High	High	High	High	High	High	High	High	High	High	1
FALSE	High	Master Protein	Q9BXJ9	N-alpha-acetyltransferase 15, NatA auxiliary subunit [OS=Homo sapiens]	0	81.559	25	19	46	17	866	101.2	7.42	139.7	19	2	96.4	98.7	97.3	98.7	101.3	103.8	104.2	100.5	101	98.1	1.35	2.23	2.98	2.1	0.99	1.48	1.87	1.03	1.56	1.22	High	High	High	High	High	High	High	High	High	High	High	High	High	High	High	High	High	High	High	High	High	High	High	High	High	High	High	High	High	High	1	Methylthio [C214; C721]
FALSE	High	Master Protein	Q14697-1	Neutral alpha-glucosidase AB [OS=Homo sapiens]	0	81.37	25	20	49	20	944	106.8	6.14	162.94	20	0	94.6	99.4	94.8	95.5	99.2	101.6	103.6	104	103.9	103.4	1.86	1.92	1.03	1.8	0.96	1.37	0.5	0.8	1.58	0.41	High	High	High	High	High	High	High	High	High	High	High	High	High	High	High	High	High	High	High	High	High	High	High	High	High	High	High	High	High	High	1	Methylthio [C502]
FALSE	High	Master Protein	Q01518-1	adenylyl cyclase-associated protein 1 [OS=Homo sapiens]	0	80.673	35	14	44	14	475	51.9	8.06	138.72	14	0	101.1	99.9	99.5	97.4	100.1	97.9	105.6	101.4	97.5	99.6	0.78	3.39	0.49	0.69	2.18	2.93	0.51	1.83	1.49	0.97	High	High	High	High	High	High	High	High	High	High	High	High	High	High	High	High	High	High	High	High	High	High	High	High	High	High	High	High	High	High	1	Methylthio [C427]
FALSE	High	Master Protein	P49736	DNA replication licensing factor mcm2 [OS=Homo sapiens]	0	80.585	26	19	39	19	904	101.8	5.52	118.28	19	0	95.6	99	98.5	98.2	102.5	100	98.8	103.7	101.8	101.9	2.74	4.99	2.96	2.06	1.72	2.7	2.37	2.68	2.01	2.12	High	High	High	High	High	High	High	High	High	High	High	High	High	High	High	High	High	High	High	High	High	High	High	High	High	High	High	High	High	High	1	Methylthio [C584]
FALSE	High	Master Protein	P12004	proliferating cell nuclear antigen [OS=Homo sapiens]	0	80.055	57	13	43	13	261	28.8	4.69	146.38	13	0	100.8	96.7	97.3	99.9	96.4	103.6	103.8	101	98.1	102.3	1.78	1.5	1.34	0.49	0.37	0.44	0.86	0.72	1.43	1.66	High	High	High	High	High	High	High	High	High	High	High	High	High	High	High	High	High	High	High	High	High	High	High	High	High	High	High	High	High	High	1	Methylthio [C81; C135; C162]
FALSE	High	Master Protein	Q9H1E3	Nuclear ubiquitous casein and cyclin-dependent kinase substrate 1 [OS=Homo sapiens]	0	79.959	35	13	36	13	243	27.3	5.08	144.37	13	0	103.5	98.6	101.8	107.3	96.5	97.5	97.1	98.8	100.6	98.4	2.93	1.28	1.19	0.82	0.6	1.74	2.16	0.88	1.9	0.87	High	High	High	High	High	High	High	High	High	High	High	High	High	High	High	High	High	High	High	High	High	High	High	High	High	High	High	High	High	High	1
FALSE	High	Master Protein	P05387	60S acidic ribosomal protein P2 [OS=Homo sapiens]	0	79.244	92	8	33	7	115	11.7	4.54	138.17	8	2	97.9	99	100.2	110.4	102.8	102.5	93.3	96.4	103.1	94.4	3.32	4.17	1.17	1.74	2.33	2.09	3.29	5.62	1.83	1.66	High	High	High	High	High	High	High	High	High	High	High	High	High	High	High	High	High	High	High	High	High	High	High	High	High	High	High	High	High	High	1
FALSE	High	Master Protein	P00505	Aspartate aminotransferase, mitochondrial [OS=Homo sapiens]	0	79.149	33	17	47	17	430	47.5	9.01	148.99	17	0	103.1	105.2	100.1	101.1	101.2	98.7	100.5	100.7	92.8	96.5	1.3	2.03	1.13	1.59	1.56	1.5	1.07	2.31	0.08	1.61	High	High	High	High	High	High	High	High	High	High	High	High	High	High	High	High	High	High	High	High	High	High	High	High	High	High	High	High	High	High	1	Methylthio [C106; C187]
FALSE	High	Master Protein	P30520	adenylosuccinate synthetase isozyme 2 [OS=Homo sapiens]	0	79.068	35	14	42	14	456	50.1	6.55	109.61	14	0	102.1	100.8	98.5	98.2	102.8	95.4	103.7	102.4	95.6	100.7	2.3	0.82	2.32	0.89	0.7	0.77	1.96	1.54	3.09	3.07	High	High	High	High	High	High	High	High	High	High	High	High	High	High	High	High	High	High	High	High	High	High	High	High	High	High	High	High	High	High	1	Methylthio [C58; C182]
FALSE	High	Master Protein	Q15366-1	Poly(rC)-binding protein 2 [OS=Homo sapiens]	0	78.826	35	11	41	6	365	38.6	6.79	150.93	11	0	91.6	99	100.2	97.4	97.6	100.8	105.7	100.5	103.7	103.6	2.33	3.28	2.78	3.02	1.74	8.12	1.07	2.76	3.43	0.76	High	High	High	High	High	High	High	High	High	High	High	High	High	High	High	High	High	High	High	High	High	High	High	High	High	High	High	High	High	High	1	Methylthio [C54; C109; C158]
FALSE	High	Master Protein	Q8NFC6	Biorientation of chromosomes in cell division protein 1-like 1 [OS=Homo sapiens]	0	78.523	8	20	39	19	3051	330.3	5.08	110.23	20	1	94.1	105.8	101.6	107.4	101.4	96.9	92.7	102.4	99.9	97.8	3.46	2.42	2.48	4.22	4.62	1.74	3.81	3.98	1.67	3.8	High	High	High	High	High	High	High	High	High	High	High	High	High	High	High	High	High	High	High	High	High	High	High	High	High	High	High	High	High	High	1	Methylthio [C285; C1618]
FALSE	High	Master Protein	Q14566	DNA replication licensing factor MCM6 [OS=Homo sapiens]	0	78.482	26	18	33	18	821	92.8	5.41	112.79	18	0	93.4	96.8	95.6	99.7	101.2	103.5	98.2	100.5	106.2	104.8	7.13	3.04	1.01	3.96	1.58	1.81	2.95	2.36	3.11	2.69	High	High	High	High	High	High	High	High	High	High	High	High	High	High	High	High	High	High	High	High	High	High	High	High	High	High	High	High	High	High	1	Methylthio [C393]
FALSE	High	Master Protein	P05783	Keratin, type I cytoskeletal 18 [OS=Homo sapiens]	0	78.385	33	12	35	12	430	48	5.45	115.21	12	0	104.5	103.5	105.4	97.8	100.7	94.9	97.4	99.4	98.8	97.6	3.56	2.63	1.46	0.66	1.39	2.52	2.7	2.84	3.04	3.02	High	High	High	High	High	High	High	High	High	High	High	High	High	High	High	High	High	High	High	High	High	High	High	High	High	High	High	High	High	High	1
FALSE	High	Master Protein	Q14240-1	eukaryotic initiation factor 4A-II [OS=Homo sapiens]	0	77.977	39	15	44	3	407	46.4	5.48	162.34	15	0	95.1	104.3	96.3	102.1	101.8	99.9	98.7	100.6	102.3	98.9	2.52	1.19	3.75	1.76	2.02	1.87	4.09	2.33	0.6	2.06	High	High	High	High	High	High	High	High	High	High	High	High	High	High	High	High	High	High	High	High	High	High	High	High	High	High	High	High	High	High	1
FALSE	High	Master Protein	Q9UQ80	proliferation-associated protein 2G4 [OS=Homo sapiens]	0	77.836	35	11	36	11	394	43.8	6.55	147.99	11	0	95.1	97	94.1	98.4	100.7	103.8	102.9	100.4	105.4	102.2	0.5	1.32	2.75	1.55	1.64	1.2	0.37	0.72	0.45	0.83	High	High	High	High	High	High	High	High	High	High	High	High	High	High	High	High	High	High	High	High	High	High	High	High	High	High	High	High	High	High	1	Methylthio [C49]
FALSE	High	Master Protein	P09211	Glutathione S-transferase P [OS=Homo sapiens]	0	77.643	52	9	28	9	210	23.3	5.64	111.32	9	0	101.7	91.6	93.8	103.7	89.7	103.8	108	101.9	104.6	101.3	1.08	2.05	0.6	1.65	2.95	2.53	1.44	2.91	1.3	0.66	High	High	High	High	High	High	High	High	High	High	High	High	High	High	High	High	High	High	High	High	High	High	High	High	High	High	High	High	High	High	1	Methylthio [C48]; Met-loss [N-Term]
FALSE	High	Master Protein	Q96P70	Importin-9 [OS=Homo sapiens]	0	77.512	17	15	43	15	1041	115.9	4.81	127.77	15	0	101	100.4	98.6	100.8	99.7	99.4	100.3	102	100.2	97.6	1.75	2.14	1.14	1.5	1.42	0.66	0.46	0.49	1.63	0.83	High	High	High	High	High	High	High	High	High	High	High	High	High	High	High	High	High	High	High	High	High	High	High	High	High	High	High	High	High	High	1	Methylthio [C545]
FALSE	High	Master Protein	P00367	Glutamate dehydrogenase 1, mitochondrial [OS=Homo sapiens]	0	77.267	27	15	47	15	558	61.4	7.8	162.14	15	0	98.9	98.9	97.9	102.2	101.6	99.8	101.4	101.5	100.1	97.7	1.67	1.27	1.36	0.29	0.82	1.36	1.49	0.85	0.48	1.18	High	High	High	High	High	High	High	High	High	High	High	High	High	High	High	High	High	High	High	High	High	High	High	High	High	High	High	High	High	High	1	Methylthio [C172; C327]
FALSE	High	Master Protein	Q15084-1	Protein disulfide-isomerase A6 [OS=Homo sapiens]	0	77.234	37	15	40	15	440	48.1	5.08	152.9	15	0	97.3	95.9	95.9	95.5	95.2	98.8	100.7	109.3	98.1	113.3	1.59	1.83	0.57	0.99	0.75	5.43	1.59	1.45	0.96	1.43	High	High	High	High	High	High	High	High	High	High	High	High	High	High	High	High	High	High	High	High	High	High	High	High	High	High	High	High	High	High	1
FALSE	High	Master Protein	P52888	thimet oligopeptidase [OS=Homo sapiens]	0	77.142	28	20	51	20	689	78.8	6.05	162.16	20	0	100.8	98.9	101.8	99	99.9	97.9	102.1	100.2	98.1	101.3	1.62	0.91	1.52	0.72	0.77	2.27	2.13	1.08	1.27	1.2	High	High	High	High	High	High	High	High	High	High	High	High	High	High	High	High	High	High	High	High	High	High	High	High	High	High	High	High	High	High	1	Methylthio [C350]
FALSE	High	Master Protein	Q14103-3	Isoform 3 of Heterogeneous nuclear ribonucleoprotein D0 [OS=Homo sapiens]	0	76.494	47	14	43	2	306	32.8	8.16	135.22	14	0	71	95	95	118.3	101.7	90	109.4	100.5	114.2	105											High	Not Found	High	High	Not Found	High	High	Not Found	High	High	Not Found	High	High	Not Found	High	High	Not Found	High	High	Not Found	High	High	Not Found	High	High	Not Found	High	High	Not Found	High	1	Methylthio [C126]
FALSE	High	Master Protein	Q14978-1	nucleolar and coiled-body phosphoprotein 1 [OS=Homo sapiens]	0	75.904	31	23	58	1	699	73.6	9.47	183.07	23	22	102.9	99.2	103.2	99.7	100.8	92.8	102.6	100.8	97	101.1	1.6	1.49	1.17	0.91	0.35	1.51	0.37	1.16	1.05	0.98	High	Not Found	Not Found	Not Found	Not Found	Not Found	High	Not Found	High	Not Found	High	Not Found	Not Found	Not Found	Not Found	High	Not Found	Not Found	Not Found	Not Found	Not Found	Not Found	Not Found	Not Found	Not Found	High	High	Not Found	Not Found	High	1	Met-loss [N-Term]
FALSE	High	Master Protein	P55209	Nucleosome assembly protein 1-like 1 [OS=Homo sapiens]	0	75.755	26	10	46	9	391	45.3	4.46	155.83	10	1	97.7	94	97.6	98.1	94.5	118.6	96.8	98.4	100.9	103.5	0.54	2.86	1.37	2.68	0.93	6.8	3.16	2	2.64	4.77	High	High	High	High	High	High	High	High	High	High	High	High	High	High	High	High	High	High	High	High	High	High	High	High	High	High	High	High	High	High	1	Methylthio [C88]
FALSE	High	Master Protein	Q96A49	Synapse-associated protein 1 [OS=Homo sapiens]	0	75.546	46	15	32	15	352	39.9	4.53	121.7	15	0	94.3	106.5	103.3	103	99.8	96.6	98	98.8	101.1	98.6	1.48	2.56	3.78	1.45	1.5	5.28	1.59	1.74	5.59	1.91	High	High	High	High	High	High	High	High	High	High	High	High	High	High	High	High	High	High	High	High	High	High	High	High	High	High	High	High	High	High	1
FALSE	High	Master Protein	P06753	Tropomyosin alpha-3 chain [OS=Homo sapiens]	0	75.144	38	17	52	1	285	32.9	4.72	189.98	17	0	101.3	93.4	99.1	94.4	104.8	97.1	98.1	108.5	97.4	105.8											Not Found	Not Found	High	Not Found	Not Found	High	Not Found	Not Found	High	Not Found	Not Found	High	Not Found	Not Found	High	Not Found	Not Found	High	Not Found	Not Found	High	Not Found	Not Found	High	Not Found	Not Found	High	Not Found	Not Found	High	1
FALSE	High	Master Protein	P50454	Serpin H1 [OS=Homo sapiens]	0	75.01	37	13	37	13	418	46.4	8.69	143.34	13	0	96.9	96.8	97.1	97.6	96.5	102.7	105.5	98.3	105.8	102.9	4.05	1.79	2.71	1.26	0.62	3.7	3.47	2.25	4.8	0.87	High	High	High	High	High	High	High	High	High	High	High	High	High	High	High	High	High	High	High	High	High	High	High	High	High	High	High	High	High	High	1
FALSE	High	Master Protein	Q07021	Complement component 1 Q subcomponent-binding protein, mitochondrial [OS=Homo sapiens]	0	75.003	34	7	25	7	282	31.3	4.84	101.21	7	0	100.2	107.4	97.6	107.7	104.5	98.5	93.4	94.1	103.5	93	2.37	2.52	2.85	2.45	3.36	3.89	1.72	4.63	1.59	3.33	High	High	High	High	High	High	High	High	High	High	High	High	High	High	High	High	High	High	High	High	High	High	High	High	High	High	High	High	High	High	1	Methylthio [C186]
FALSE	High	Master Protein	Q14978-3	Isoform 3 of Nucleolar and coiled-body phosphoprotein 1 [OS=Homo sapiens]	0	74.865	31	23	56	1	700	73.7	9.47	183.07	23	0																					Not Found	Not Found	High	Not Found	Not Found	Not Found	Not Found	Not Found	Not Found	Not Found	Not Found	Not Found	Not Found	Not Found	High	Not Found	Not Found	High	Not Found	Not Found	Not Found	Not Found	Not Found	Not Found	Not Found	Not Found	High	Not Found	Not Found	Not Found	1	Met-loss [N-Term]
FALSE	High	Master Protein	Q8WWM7-1	ataxin-2-like protein [OS=Homo sapiens]	0	74.805	21	19	48	18	1075	113.3	8.59	164.44	19	1	96.1	98.4	102.7	102.6	101.7	96.3	97.5	102.6	100.5	101.5	1.58	2.98	2.07	1.94	1.38	1.07	1.5	1.71	2.46	1.69	High	High	High	High	High	High	High	High	High	High	High	High	High	High	High	High	High	High	High	High	High	High	High	High	High	High	High	High	High	High	1
FALSE	High	Master Protein	Q9Y617-1	phosphoserine aminotransferase [OS=Homo sapiens]	0	74.669	46	15	43	15	370	40.4	7.66	142.37	15	0	99.4	96.2	97.3	97.2	101.2	107.1	102.3	98	100	101.4	1.86	2.55	1.62	2.24	0.61	5.51	2.24	0.89	1.01	0.88	High	High	High	High	High	High	High	High	High	High	High	High	High	High	High	High	High	High	High	High	High	High	High	High	High	High	High	High	High	High	1	Methylthio [C98; C224; C291]
FALSE	High	Master Protein	P31350-1	ribonucleoside-diphosphate reductase subunit M2 [OS=Homo sapiens]	0	74.235	34	10	37	9	389	44.8	5.38	124.93	10	1	101.1	105.6	105.1	105.9	102.7	95.4	95.7	94.7	99.6	94.3	3.07	0.57	0.77	1.77	1.16	0.48	1.69	2.69	2.26	3.23	High	High	High	High	High	High	High	High	High	High	High	High	High	High	High	High	High	High	High	High	High	High	High	High	High	High	High	High	High	High	1	Methylthio [C202]
FALSE	High	Master Protein	P26641	elongation factor 1-gamma [OS=Homo sapiens]	0	74.105	36	19	43	19	437	50.1	6.67	139.58	19	0	97.8	92.9	94.2	93.5	99.7	101.6	106.2	105	104.7	104.4	1.6	0.61	1.13	0.73	1.41	1.62	0.99	0.27	1.42	0.45	High	High	High	High	High	High	High	High	High	High	High	High	High	High	High	High	High	High	High	High	High	High	High	High	High	High	High	High	High	High	1	Methylthio [C266]
FALSE	High	Master Protein	P49915	GMP synthase [glutamine-hydrolyzing] [OS=Homo sapiens]	0	73.935	27	17	40	17	693	76.7	6.87	123.11	17	0	97.9	100.3	99.3	98	98.4	102.2	96.7	101	103.1	103.1	2.41	2.26	0.67	1.87	1.35	2.24	2.51	1.25	1.65	1.06	High	High	High	High	High	High	High	High	High	High	High	High	High	High	High	High	High	High	High	High	High	High	High	High	High	High	High	High	High	High	1	Methylthio [C489]
FALSE	High	Master Protein	P26358-1	DNA (cytosine-5)-methyltransferase 1 [OS=Homo sapiens]	0	73.596	14	17	39	17	1616	183.1	7.75	116.23	17	0	93.6	98.7	96.1	102.6	101.6	101.8	99.5	99.5	106.5	100.2	0.97	3.81	1.27	2.07	2.29	1.07	2	0.51	3.4	1.96	High	High	High	High	High	High	High	High	High	High	High	High	High	High	High	High	High	High	High	High	High	High	High	High	High	High	High	High	High	High	1
FALSE	High	Master Protein	Q14103-4	Isoform 4 of Heterogeneous nuclear ribonucleoprotein D0 [OS=Homo sapiens]	0	73.537	46	14	43	2	287	30.7	8.41	139.04	14	14	99.8	105.4	98.3	99.6	101	99.1	101.8	97.1	101.1	96.9	1.31	2.81	1.44	0.35	0.49	2.98	1.51	1.78	2.17	1.49	High	Not Found	High	High	Not Found	High	High	Not Found	High	High	Not Found	High	High	Not Found	High	High	Not Found	High	High	Not Found	High	High	Not Found	High	High	Not Found	High	High	Not Found	High	1	Methylthio [C107]
FALSE	High	Master Protein	P36776	Lon protease homolog, mitochondrial [OS=Homo sapiens]	0	73.44	17	13	38	13	959	106.4	6.39	107.47	13	0	94.2	95.3	96	98.5	100.7	103.2	97.6	104.3	106.7	103.6	2.5	2.15	0.87	1.1	1.53	1.57	1.5	2.6	0.39	1.25	High	High	High	High	High	High	High	High	High	High	High	High	High	High	High	High	High	High	High	High	High	High	High	High	High	High	High	High	High	High	1
FALSE	High	Master Protein	P54727	UV excision repair protein RAD23 homolog B [OS=Homo sapiens]	0	73.091	35	13	45	11	409	43.1	4.84	148.04	13	2	103	100.9	103	100.7	98.5	94.2	100.5	101.4	96.7	101.1	1.23	3.49	0.41	0.88	1.82	0.4	1.01	1.51	1.24	1.08	High	High	High	High	High	High	High	High	High	High	High	High	High	High	High	High	High	High	High	High	High	High	High	High	High	High	High	High	High	High	1
FALSE	High	Master Protein	Q15276	Rab GTPase-binding effector protein 1 [OS=Homo sapiens]	0	73.052	23	20	46	20	862	99.2	5.01	135.19	20	0	100.9	102.9	104.7	100	101.9	97.8	93.4	96.2	101.1	101	2.03	3.61	0.73	1.28	1.46	1.7	1.69	2.52	0.68	4.96	High	High	High	High	High	High	High	High	High	High	High	High	High	High	High	High	High	High	High	High	High	High	High	High	High	High	High	High	High	High	1	Methylthio [C263]
FALSE	High	Master Protein	Q9BUF5	Tubulin beta-6 chain [OS=Homo sapiens]	0	72.883	29	12	52	4	446	49.8	4.88	139.85	12	0	87.8	108	89.6	104.3	104.6	113.9	89.9	92.2	121.3	88.4	11.13	0.34	1.88	0.49	10.6	12.33	7.28	8.62	12.24	13.11	High	High	High	High	High	High	High	High	High	High	High	High	High	High	High	High	High	High	High	High	High	High	High	High	High	High	High	High	High	High	1	Methylthio [C303]
FALSE	High	Master Protein	P25787	Proteasome subunit alpha type-2 [OS=Homo sapiens]	0	72.744	53	12	33	12	234	25.9	7.43	114.59	12	0	99.7	104.4	99.8	99.2	105.9	99	100.1	97.5	101	93.4	1.8	7.96	9.3	1.07	4.08	4.76	5.81	3.86	3.88	4.45	High	High	High	High	High	High	High	High	High	High	High	High	High	High	High	High	High	High	High	High	High	High	High	High	High	High	High	High	High	High	1
FALSE	High	Master Protein	O00429	Dynamin-1-like protein [OS=Homo sapiens]	0	72.609	29	14	38	2	736	81.8	6.81	110.1	14	14	95.1	97.8	90.9	101.5	101.3	110.2	98.2	99.8	106.7	98.4	2.61	2.35	2.92	3.63	4.6	2.12	5.35	0.55	1.74	4.15	High	High	High	High	High	High	High	High	High	High	High	High	High	High	High	High	High	High	High	High	High	High	High	High	High	High	High	High	High	High	1	Methylthio [C345]
FALSE	High	Master Protein	P28066-1	Proteasome subunit alpha type-5 [OS=Homo sapiens]	0	72.545	46	8	31	8	241	26.4	4.79	124.78	8	0	99.7	98.4	100.3	97.8	110.1	98.3	96.3	100	99.4	99.5	2.22	1.12	1.62	0.74	0.87	1.51	0.63	2.51	0.96	1.06	High	High	High	High	High	High	High	High	High	High	High	High	High	High	High	High	High	High	High	High	High	High	High	High	High	High	High	High	High	High	1	Methylthio [C165]
FALSE	High	Master Protein	P80723	Brain acid soluble protein 1 [OS=Homo sapiens]	0	72.395	74	10	25	10	227	22.7	4.63	109.27	10	0	97.7	96	100.1	101.1	100.6	101.5	96.6	99.5	104	102.8	1.9	1.3	0.5	3.72	5.03	1.36	3.95	2.01	5.27	2.03	High	High	High	High	High	High	High	High	High	High	High	High	High	High	High	High	High	High	High	High	High	High	High	High	High	High	High	High	High	High	1
FALSE	High	Master Protein	Q96G03	Phosphoglucomutase-2 [OS=Homo sapiens]	0	72.38	35	18	46	18	612	68.2	6.73	143.76	18	0	102.5	102.2	98.5	103.8	98.1	96.9	100.8	99.2	98.5	99.6	1.34	3.11	0.89	1.78	0.55	0.34	0.62	2.39	1.73	2.26	High	High	High	High	High	High	High	High	High	High	High	High	High	High	High	High	High	High	High	High	High	High	High	High	High	High	High	High	High	High	1	Methylthio [C86; C573]
FALSE	High	Master Protein	Q14195-2	Isoform LCRMP-4 of Dihydropyrimidinase-related protein 3 [OS=Homo sapiens]	0	72.251	30	14	39	11	684	73.9	6.35	117.91	14	0	95	99.6	100.3	101.5	100.2	104.7	93.4	94	108.3	103.1	5.79	0.46	0.78	1.86	5.45	2.72	2.87	3.27	3.87	4.61	High	High	High	High	High	High	High	High	High	High	High	High	High	High	High	High	High	High	High	High	High	High	High	High	High	High	High	High	High	High	1	Methylthio [C585]
FALSE	High	Master Protein	P42166	Lamina-associated polypeptide 2, isoform alpha [OS=Homo sapiens]	0	72.207	22	10	29	10	694	75.4	7.66	125.01	10	0	98.2	91.6	104.8	103.2	99.9	100.4	93.9	98.6	106.8	102.6	3.2	5.98	3.26	1.23	4.42	1.65	3.64	1.58	1.82	7.78	High	High	High	High	High	High	High	High	High	High	High	High	High	High	High	High	High	High	High	High	High	High	High	High	High	High	High	High	High	High	1	Met-loss [N-Term]
FALSE	High	Master Protein	P09622	Dihydrolipoyl dehydrogenase, mitochondrial [OS=Homo sapiens]	0	72.103	24	11	35	11	509	54.1	7.85	124.79	11	0	103	98.2	102.5	102.1	97.4	93.7	102.2	101.6	98.9	100.4	1.56	1.85	0.75	1.37	2.97	0.7	0.24	1.39	1.42	2.16	High	High	High	High	High	High	High	High	High	High	High	High	High	High	High	High	High	High	High	High	High	High	High	High	High	High	High	High	High	High	1
FALSE	High	Master Protein	P09651-1	Heterogeneous nuclear ribonucleoprotein A1 [OS=Homo sapiens]	0	71.807	32	11	34	8	372	38.7	9.13	146.69	11	1	96.4	101.1	96.5	98.5	101.4	103.5	102.2	101.9	100.2	98.3	0.5	4.98	0.83	0.72	0.27	3.73	1.25	0.35	3.64	2.32	High	High	High	High	High	High	High	High	High	High	High	High	High	High	High	High	High	High	High	High	High	High	High	High	High	High	High	High	High	High	1	Methylthio [C43]
FALSE	High	Master Protein	P55884	Eukaryotic translation initiation factor 3 subunit B [OS=Homo sapiens]	0	71.66	18	12	35	12	814	92.4	5	135.57	12	0	95	96.9	96.6	96.3	104.2	100.7	99.3	100	106.9	104	3.38	2.48	2.75	1.18	1.51	1.91	0.24	1.97	0.42	0.91	High	High	High	High	High	High	High	High	High	High	High	High	High	High	High	High	High	High	High	High	High	High	High	High	High	High	High	High	High	High	1
FALSE	High	Master Protein	Q9UMX0-1	Ubiquilin-1 [OS=Homo sapiens]	0	71.594	31	11	37	5	589	62.5	5.11	109.83	11	7	95.3	98.5	100.1	103	99.6	100.8	97.9	99.2	101.8	103.9	1.28	2.13	1.51	2.42	2.32	2.51	1.54	1.79	3.11	3.52	High	High	High	High	High	High	High	High	High	High	High	High	High	High	High	High	High	High	High	High	High	High	High	High	High	High	High	High	High	High	1
FALSE	High	Master Protein	P54577	Tyrosine--tRNA ligase, cytoplasmic [OS=Homo sapiens]	0	71.564	38	19	43	19	528	59.1	7.05	136.81	19	0	92.1	93.4	93.8	97.2	98.1	103	104.2	106.2	110.1	102	2.94	1.91	0.51	1.63	1.58	1.31	1.75	0.76	1.54	1.03	High	High	High	High	High	High	High	High	High	High	High	High	High	High	High	High	High	High	High	High	High	High	High	High	High	High	High	High	High	High	1	Methylthio [C250; C501]
FALSE	High	Master Protein	P52907	F-actin-capping protein subunit alpha-1 [OS=Homo sapiens]	0	71.463	48	9	26	7	286	32.9	5.69	108	9	2	97.1	99.9	99	102.5	101.3	99.5	97.1	99	103.9	100.9	2.4	2.98	0.04	0.19	2.55	1.36	3.67	2.21	1.48	1.85	High	High	High	High	High	High	High	High	High	High	High	High	High	High	High	High	High	High	High	High	High	High	High	High	High	High	High	High	High	High	1
FALSE	High	Master Protein	P29966	Myristoylated alanine-rich C-kinase substrate [OS=Homo sapiens]	0	71.391	30	8	29	8	332	31.5	4.45	120.6	8	0	98.2	105.3	99.3	108.2	104.8	96.8	96.3	96.4	100.8	93.8	2.32	0.17	1.07	0.68	1.25	1.15	0.62	2.54	1.27	0.92	High	High	High	High	High	High	High	High	High	High	High	High	High	High	High	High	High	High	High	High	High	High	High	High	High	High	High	High	High	High	1
FALSE	High	Master Protein	P68036	Ubiquitin-conjugating enzyme E2 L3 [OS=Homo sapiens]	0	71.086	70	9	36	9	154	17.9	8.51	140.77	9	0	105.3	101.9	101	103.1	95.6	98.5	102.2	98.8	98.1	95.5	0.16	2.68	0.79	0.72	0.12	2.92	2.37	0.72	1.09	1.72	High	High	High	High	High	High	High	High	High	High	High	High	High	High	High	High	High	High	High	High	High	High	High	High	High	High	High	High	High	High	1	Methylthio [C86]
FALSE	High	Master Protein	P25205	DNA replication licensing factor mcm3 [OS=Homo sapiens]	0	70.918	22	14	39	14	808	90.9	5.77	129.27	14	0	95	100.7	97.3	100	102.3	99.3	99.9	103	101.8	100.5	0.54	2.48	1.35	2.82	0.99	0.21	0.35	0.35	1.74	1.42	High	High	High	High	High	High	High	High	High	High	High	High	High	High	High	High	High	High	High	High	High	High	High	High	High	High	High	High	High	High	1
FALSE	High	Master Protein	Q13616	Cullin-1 [OS=Homo sapiens]	0	70.529	23	16	40	16	776	89.6	8	122.45	16	0	98.1	101	95.5	99.8	101.1	101.5	100.2	102.5	100.8	99.6	1.53	2.33	1.26	2.53	1.89	3.7	1.92	2.21	1.56	1.88	High	High	High	High	High	High	High	High	High	High	High	High	High	High	High	High	High	High	High	High	High	High	High	High	High	High	High	High	High	High	1
FALSE	High	Master Protein	P09972	Fructose-bisphosphate aldolase C [OS=Homo sapiens]	0	70.519	33	9	41	6	364	39.4	6.87	175.9	9	0	93.4	102.6	99.9	105	101.7	107.1	92.7	95.3	104.4	97.7	2.36	2.34	1.79	1.54	4.13	1.88	1.19	0.94	1.61	2.55	High	High	High	High	High	High	High	High	High	High	High	High	High	High	High	High	High	High	High	High	High	High	High	High	High	High	High	High	High	High	1	Methylthio [C178]
FALSE	High	Master Protein	O00299	chloride intracellular channel protein 1 [OS=Homo sapiens]	0	70.509	66	14	33	14	241	26.9	5.17	120.84	14	0	99.8	93.7	99.5	102.2	95.6	104.7	100.9	102.6	99.6	101.5	1.06	1.01	1.03	2	1.91	3	1.1	2.15	1.28	2.3	High	High	High	High	High	High	High	High	High	High	High	High	High	High	High	High	High	High	High	High	High	High	High	High	High	High	High	High	High	High	1	Methylthio [C24; C178; C191; C223]
FALSE	High	Master Protein	P28070	Proteasome subunit beta type-4 [OS=Homo sapiens]	0	70.502	41	7	29	7	264	29.2	5.97	124.19	7	0	104.4	94.7	101.2	102.2	106.7	100.8	101.4	98.9	95.3	94.4	1.01	1.48	2.1	0.71	1.09	1.79	1.08	1.46	1.62	3.31	High	High	High	High	High	High	High	High	High	High	High	High	High	High	High	High	High	High	High	High	High	High	High	High	High	High	High	High	High	High	1
FALSE	High	Master Protein	P37837	Transaldolase [OS=Homo sapiens]	0	70.392	40	15	47	15	337	37.5	6.81	161.84	15	0	98.4	101.2	100.2	97.8	99.6	96.2	103.1	102.5	99.9	101.1	0.49	2.02	1	0.24	0.68	1.59	1.53	1.2	1.23	0.91	High	High	High	High	High	High	High	High	High	High	High	High	High	High	High	High	High	High	High	High	High	High	High	High	High	High	High	High	High	High	1	Methylthio [C250]
FALSE	High	Master Protein	Q9BT78	COP9 signalosome complex subunit 4 [OS=Homo sapiens]	0	70.145	37	11	31	11	406	46.2	5.83	118.44	11	0	97	96.6	101	102.7	98.6	100.5	97.1	99.4	103.7	103.3	3.85	1.56	1.71	0.74	0.86	1.19	2.06	2.51	2.02	3.7	High	High	High	High	High	High	High	High	High	High	High	High	High	High	High	High	High	High	High	High	High	High	High	High	High	High	High	High	High	High	1	Methylthio [C70; C255]
FALSE	High	Master Protein	P08243-1	Asparagine synthetase [glutamine-hydrolyzing] [OS=Homo sapiens]	0	69.875	29	15	43	15	561	64.3	6.86	111.93	15	0	95.8	97.1	95	95.5	98.1	103.5	105.4	102.8	103.4	103.6	2.09	1.01	1.89	2.43	1.14	2.53	0.52	1.09	0.83	1.24	High	High	High	High	High	High	High	High	High	High	High	High	High	High	High	High	High	High	High	High	High	High	High	High	High	High	High	High	High	High	1
FALSE	High	Master Protein	O94788-1	retinal dehydrogenase 2 [OS=Homo sapiens]	0	69.557	38	15	38	14	518	56.7	6.05	126.67	15	1	98.9	103.9	100	101.9	103.1	97	96.8	98	101.8	98.7	1.59	2.42	1.79	4.07	0.66	2.43	3.32	2.58	2.9	1.36	High	High	High	High	High	High	High	High	High	High	High	High	High	High	High	High	High	High	High	High	High	High	High	High	High	High	High	High	High	High	1	Methylthio [C67]
FALSE	High	Master Protein	P61289-1	Proteasome activator complex subunit 3 [OS=Homo sapiens]	0	69.502	46	11	37	11	254	29.5	5.95	141.46	11	0	99.5	97.8	95.4	105.5	101.6	105	97.3	98.1	100.9	98.9	1.78	1.06	0.86	0.7	0.75	2.53	0.6	1.07	1.14	2.68	High	High	High	High	High	High	High	High	High	High	High	High	High	High	High	High	High	High	High	High	High	High	High	High	High	High	High	High	High	High	1	Methylthio [C92]
FALSE	High	Master Protein	Q92973-1	transportin-1 [OS=Homo sapiens]	0	69.371	17	15	44	7	898	102.3	4.98	132.87	15	8	98.6	95.6	96.6	101.5	97.2	105.3	100.8	100.8	101.4	102.1	1.13	2.79	1.05	1.07	0.68	0.61	0.47	0.36	1.14	0.8	High	High	High	High	High	High	High	High	High	High	High	High	High	High	High	High	High	High	High	High	High	High	High	High	High	High	High	High	High	High	1	Methylthio [C103; C620]
FALSE	High	Master Protein	P50502	Hsc70-interacting protein [OS=Homo sapiens]	0	69.082	39	14	51	14	369	41.3	5.27	161.96	14	0	96.7	100.7	98.8	102.4	99.3	98.1	103	99.9	103.1	97.9	1.33	1.01	0.14	0.75	1.34	0.45	0.75	0.83	1.77	0.57	High	High	High	High	High	High	High	High	High	High	High	High	High	High	High	High	High	High	High	High	High	High	High	High	High	High	High	High	High	High	1	Methylthio [C209]
FALSE	High	Master Protein	O43143	Pre-mRNA-splicing factor ATP-dependent RNA helicase DHX15 [OS=Homo sapiens]	0	69.009	22	15	45	15	795	90.9	7.46	131.83	15	0	95.8	99	98.9	101.6	99.7	104.8	99.6	96.9	103.5	100.3	3.35	1.77	1.53	3.21	0.3	5.13	3.48	3.56	2.67	2.48	High	High	High	High	High	High	High	High	High	High	High	High	High	High	High	High	High	High	High	High	High	High	High	High	High	High	High	High	High	High	1	Methylthio [C174; C226; C774]
FALSE	High	Master Protein	Q13442	28 kDa heat- and acid-stable phosphoprotein [OS=Homo sapiens]	0	68.986	44	14	40	14	181	20.6	8.87	154.82	14	0	97.6	108.6	100.6	105.3	105.4	94.8	97.7	95.7	97.6	96.7	3.38	5.82	1.89	1.5	2.86	5.43	0.82	1.14	0.59	3.32	High	High	High	High	High	High	High	High	High	High	High	High	High	High	High	High	High	High	High	High	High	High	High	High	High	High	High	High	High	High	1
FALSE	High	Master Protein	Q9NY33	dipeptidyl peptidase 3 [OS=Homo sapiens]	0	68.974	29	15	34	15	737	82.5	5.1	107.03	15	0	94.8	99.3	99.3	96.9	99.5	101	96.7	102.9	105.6	103.9	3.95	1.97	0.13	3.35	2.06	2.76	0.69	0.61	3.2	4.62	High	High	High	High	High	High	High	High	High	High	High	High	High	High	High	High	High	High	High	High	High	High	High	High	High	High	High	High	High	High	1	Methylthio [C509]
FALSE	High	Master Protein	Q13200	26S proteasome non-ATPase regulatory subunit 2 [OS=Homo sapiens]	0	68.895	18	15	35	15	908	100.1	5.2	102.93	15	0	98.9	95	96.3	97.6	103.2	102.1	102.1	102.4	101.7	100.5	0.48	3.37	1.55	1.21	1.09	3.48	2.59	2.83	0.28	1.02	High	High	High	High	High	High	High	High	High	High	High	High	High	High	High	High	High	High	High	High	High	High	High	High	High	High	High	High	High	High	1	Met-loss [N-Term]
FALSE	High	Master Protein	Q9UBC2-1	Epidermal growth factor receptor substrate 15-like 1 [OS=Homo sapiens]	0	68.833	22	14	39	14	864	94.2	5.11	118.56	14	0	93.3	96.7	97.2	101.8	99	100.3	97.8	104.3	107.8	101.9	4.47	3.8	1.19	5.9	2.25	2.44	8.32	3.69	13.27	2.11	High	High	High	High	High	High	High	High	High	High	High	High	High	High	High	High	High	High	High	High	High	High	High	High	High	High	High	High	High	High	1
FALSE	High	Master Protein	P08865	40S ribosomal protein SA [OS=Homo sapiens]	0	68.237	42	9	28	9	295	32.8	4.87	122.31	9	0	98.5	98.2	98	102.6	99.2	99	101.3	101.7	102	99.4	0.96	1.81	1.1	0.42	2.24	2.24	1.43	1.78	1.66	1.55	High	High	High	High	High	High	High	High	High	High	High	High	High	High	High	High	High	High	High	High	High	High	High	High	High	High	High	High	High	High	1	Methylthio [C148]
FALSE	High	Master Protein	P17812	CTP synthase 1 [OS=Homo sapiens]	0	68.21	25	15	37	14	591	66.6	6.46	127.43	15	1	96	92.9	93.6	96.7	95.7	111.3	103.8	103.5	103.5	103.1	1.71	3.88	2.43	0.42	0.85	6.11	2.9	1.71	2.69	0.8	High	High	High	High	High	High	High	High	High	High	High	High	High	High	High	High	High	High	High	High	High	High	High	High	High	High	High	High	High	High	1	Methylthio [C216; C218; C491]
FALSE	High	Master Protein	O14950	Myosin regulatory light chain 12B [OS=Homo sapiens]	0	68.155	66	10	39	10	172	19.8	4.84	133.08	10	0	98.6	100.8	98.7	98.6	102	97.6	100.3	100.3	102.7	100.4	0.73	1.41	0.44	1.34	0.61	1.58	0.74	0.69	1.74	1.7	High	High	High	High	High	High	High	High	High	High	High	High	High	High	High	High	High	High	High	High	High	High	High	High	High	High	High	High	High	High	1	Methylthio [C109]
FALSE	High	Master Protein	Q13185	chromobox protein homolog 3 [OS=Homo sapiens]	0	68.1	40	8	35	7	183	20.8	5.33	146.88	8	3	98	104.9	98.4	104.8	103	98.1	96.3	96.8	102.3	97.3	2.21	1.84	1.34	1.19	0.71	1.16	0.29	1.9	1.6	1.22	High	High	High	High	High	High	High	High	High	High	High	High	High	High	High	High	High	High	High	High	High	High	High	High	High	High	High	High	High	High	1	Methylthio [C177]
FALSE	High	Master Protein	P08133-1	annexin A6 [OS=Homo sapiens]	0	67.86	27	18	49	18	673	75.8	5.6	154.28	18	0	102.5	97.2	99.9	100.4	98.5	97.3	102.3	101.1	99.3	101.4	4.26	0.71	3.67	0.79	2.03	2.09	0.9	0.88	1.92	0.61	High	High	High	High	High	High	High	High	High	High	High	High	High	High	High	High	High	High	High	High	High	High	High	High	High	High	High	High	High	High	1	Methylthio [C669]
FALSE	High	Master Protein	P48739	Phosphatidylinositol transfer protein beta isoform [OS=Homo sapiens]	0	67.583	50	15	39	12	271	31.5	6.87	124.01	15	3	97.2	96.9	97.3	99.5	96.6	102.6	101.1	104.1	101.5	103.2	2.21	4.13	1.59	0.98	3.54	2.4	1.29	1.24	0.53	1.27	High	High	High	High	High	High	High	High	High	High	High	High	High	High	High	High	High	High	High	High	High	High	High	High	High	High	High	High	High	High	1	Methylthio [C13]
FALSE	High	Master Protein	Q9Y3F4	Serine-threonine kinase receptor-associated protein [OS=Homo sapiens]	0	67.505	27	7	24	7	350	38.4	5.12	104.46	7	0	98.2	98.4	96.9	105.4	103.3	98.1	99.2	98.8	103.9	97.8	1.73	1.12	1.16	0.05	1.86	0.76	2.48	2.3	1.01	2.53	High	High	High	High	High	High	High	High	High	High	High	High	High	High	High	High	High	High	High	High	High	High	High	High	High	High	High	High	High	High	1
FALSE	High	Master Protein	Q15293	Reticulocalbin-1 [OS=Homo sapiens]	0	67.14	44	13	39	13	331	38.9	5	132.15	13	0	97.2	99.6	97.9	102.5	101.1	97.9	99.5	99.8	103.4	101.1	0.41	1.96	0.32	1.16	1.04	1.81	0.7	2.68	0.79	1.54	High	High	High	High	High	High	High	High	High	High	High	High	High	High	High	High	High	High	High	High	High	High	High	High	High	High	High	High	High	High	1
FALSE	High	Master Protein	Q8WUM4	Programmed cell death 6-interacting protein [OS=Homo sapiens]	0	67.135	22	18	46	18	868	96	6.52	150	18	0	95.8	98.3	97.2	98.5	98.6	100.1	100.1	103.1	103.5	104.8	0.66	0.48	1.04	0.08	0.65	0.68	1.88	0.7	1.45	0.49	High	High	High	High	High	High	High	High	High	High	High	High	High	High	High	High	High	High	High	High	High	High	High	High	High	High	High	High	High	High	1	Met-loss [N-Term]
FALSE	High	Master Protein	Q93008-1	Isoform 2 of Probable ubiquitin carboxyl-terminal hydrolase FAF-X [OS=Homo sapiens]	0	66.929	7	13	31	7	2554	290.3	5.8	107.46	13	6	92.2	94.6	94.5	96.6	98.7	103.8	102.3	105.1	105.3	106.9	0.44	3.41	3.69	1.71	2.65	0.99	1.69	1.91	0.03	0.64	High	High	High	High	High	High	High	High	High	High	High	High	High	High	High	High	High	High	High	High	High	High	High	High	High	High	High	High	High	High	1
FALSE	High	Master Protein	Q99497	protein/nucleic acid deglycase DJ-1 [OS=Homo sapiens]	0	66.902	59	11	41	11	189	19.9	6.79	158.53	11	0	100.1	102	99.9	100.6	97.8	107.9	100	97.5	98.1	96.1	1.09	1.1	0.86	1.4	2.1	2.3	1.53	0.76	1.57	0.67	High	High	High	High	High	High	High	High	High	High	High	High	High	High	High	High	High	High	High	High	High	High	High	High	High	High	High	High	High	High	1	Methylthio [C46; C53]
FALSE	High	Master Protein	O00429-4	Isoform 3 of Dynamin-1-like protein [OS=Homo sapiens]	0	66.466	28	13	36	1	699	78.1	6.81	98.7	13	0	70.6	86.9	102.4	106.8	115.6	111.5	89.7	101.8	109	105.6	3.02	18.32	15.64	15.34	22.97	3.18	21.83	27.7	5.96	12.42	High	High	Not Found	High	High	Not Found	High	High	Not Found	High	High	Not Found	High	High	Not Found	High	High	Not Found	High	High	Not Found	High	High	Not Found	High	High	Not Found	High	High	Not Found	1	Methylthio [C345]
FALSE	High	Master Protein	P11413-1	Glucose-6-phosphate 1-dehydrogenase [OS=Homo sapiens]	0	66.44	32	14	37	14	515	59.2	6.84	115.56	14	0	95.3	102	96.4	98.5	100.5	102.1	104.8	100.1	100.7	99.6	2.11	2.69	4.41	5.86	3.67	2.02	2.42	3.66	3.14	5.27	High	High	High	High	High	High	High	High	High	High	High	High	High	High	High	High	High	High	High	High	High	High	High	High	High	High	High	High	High	High	1	Methylthio [C294]
FALSE	High	Master Protein	Q08211	Atp-dependent rna helicase a [OS=Homo sapiens]	0	66.126	14	13	29	13	1270	140.9	6.84	104.85	13	0	92.4	96.7	101.2	100.2	102.9	103.1	98.1	100.3	103.3	101.8	3.04	1.72	2.99	0.99	1.81	2.36	2.24	1.12	3.82	3.42	High	High	High	High	High	High	High	High	High	High	High	High	High	High	High	High	High	High	High	High	High	High	High	High	High	High	High	High	High	High	1
FALSE	High	Master Protein	Q9Y237	Peptidyl-prolyl cis-trans isomerase NIMA-interacting 4 [OS=Homo sapiens]	0	66.058	73	10	40	10	131	13.8	9.77	125.17	10	0	100.2	100.7	101.9	99.4	98.1	99.1	100.9	100.2	97.6	101.9	0.67	1.23	1.04	0.55	1.5	1.32	1.47	0.74	0.65	1.04	High	High	High	High	High	High	High	High	High	High	High	High	High	High	High	High	High	High	High	High	High	High	High	High	High	High	High	High	High	High	1	Methylthio [C45]
FALSE	High	Master Protein	P60660	Myosin light polypeptide 6 [OS=Homo sapiens]	0	65.982	48	7	38	5	151	16.9	4.65	139.45	7	3	103	97.4	100.8	100.8	99.8	98.6	99.4	97.9	99.6	102.6	1.25	2.08	1.25	0.72	1.48	0.86	1.07	0.85	0.77	1.29	High	High	High	High	High	High	High	High	High	High	High	High	High	High	High	High	High	High	High	High	High	High	High	High	High	High	High	High	High	High	1	Methylthio [C32]
FALSE	High	Master Protein	Q9UHX1-1	poly(U)-binding-splicing factor PUF60 [OS=Homo sapiens]	0	65.81	32	12	34	12	559	59.8	5.29	105.88	12	0	93.1	106.1	98.8	97.5	104.3	99.5	96.5	99.8	103.2	101.1	1.74	1.74	1.86	2.18	0.95	0.76	3.41	0.18	1.47	3.53	High	High	High	High	High	High	High	High	High	High	High	High	High	High	High	High	High	High	High	High	High	High	High	High	High	High	High	High	High	High	1	Methylthio [C487]
FALSE	High	Master Protein	Q01105	Protein SET [OS=Homo sapiens]	0	65.57	39	11	38	11	290	33.5	4.32	141.69	11	0	100.1	104.3	100.8	106	96.2	102.4	96.8	98.2	96.9	98.4	2.12	3.35	2.67	0.87	2.83	2.06	1.7	2.36	0.94	1.94	High	High	High	High	High	High	High	High	High	High	High	High	High	High	High	High	High	High	High	High	High	High	High	High	High	High	High	High	High	High	1
FALSE	High	Master Protein	P16949-1	Stathmin [OS=Homo sapiens]	0	65.544	60	14	45	10	149	17.3	5.97	146.11	14	4	102.9	104	104.6	100.8	102.1	90.3	100.6	99.3	97	98.6	0.78	1.15	0.41	0.97	1.76	1.21	1.93	1.12	0.71	0.93	High	High	High	High	High	High	High	High	High	High	High	High	High	High	High	High	High	High	High	High	High	High	High	High	High	High	High	High	High	High	1
FALSE	High	Master Protein	Q04837	Single-stranded DNA-binding protein, mitochondrial [OS=Homo sapiens]	0	65.462	64	10	35	10	148	17.2	9.6	109.12	10	0	96.4	87.9	98.6	97.7	105.3	101.9	104.6	104.4	102.8	100.4	1.17	0.98	0.91	1.37	0.49	0.96	0.83	0.89	0.31	1.44	High	High	High	High	High	High	High	High	High	High	High	High	High	High	High	High	High	High	High	High	High	High	High	High	High	High	High	High	High	High	1
FALSE	High	Master Protein	P00918	Carbonic anhydrase 2 [OS=Homo sapiens]	0	65.379	55	11	33	11	260	29.2	7.4	116.7	11	0	99.8	99.3	99.4	99.6	102.4	98.4	102.7	99.3	101.6	97.7	0.86	1.67	2.56	0.3	0.68	2.45	1.28	0.29	1.69	1.71	High	High	High	High	High	High	High	High	High	High	High	High	High	High	High	High	High	High	High	High	High	High	High	High	High	High	High	High	High	High	1
FALSE	High	Master Protein	O43242	26S proteasome non-ATPase regulatory subunit 3 [OS=Homo sapiens]	0	65.365	28	12	32	12	534	60.9	8.44	115.98	12	0	98.4	98.3	94.4	98.3	108.7	103	100.8	98.5	103.1	96.5	3.59	1.19	2.94	1.27	1.89	1.55	1.79	1.76	1.7	3.23	High	High	High	High	High	High	High	High	High	High	High	High	High	High	High	High	High	High	High	High	High	High	High	High	High	High	High	High	High	High	1
FALSE	High	Master Protein	Q92804-1	TATA-binding protein-associated factor 2N [OS=Homo sapiens]	0	65.278	34	12	36	10	592	61.8	8.02	120.14	12	2	102.6	99.9	100.5	98.5	100.3	99.1	104	102	96.1	97	2.1	0.3	0.68	1.95	1.3	1.87	0.9	2.15	1.74	0.47	High	High	High	High	High	High	High	High	High	High	High	High	High	High	High	High	High	High	High	High	High	High	High	High	High	High	High	High	High	High	1
FALSE	High	Master Protein	P55327	Tumor protein D52 [OS=Homo sapiens]	0	65.214	61	9	28	9	224	24.3	4.83	108.79	9	0	98.8	103.1	100.9	105.4	102.3	92.2	100.3	99.9	98.9	98.2	2.15	2.62	0.52	1.8	0.89	2.71	1.48	1.56	0.76	1.9	High	High	High	High	High	High	High	High	High	High	High	High	High	High	High	High	High	High	High	High	High	High	High	High	High	High	High	High	High	High	1
FALSE	High	Master Protein	P54819	Adenylate kinase 2, mitochondrial [OS=Homo sapiens]	0	65.185	50	13	40	13	239	26.5	7.81	114.55	13	0	102.1	100.7	100.6	97.5	105.6	98	99.4	101.3	95.2	99.6	2.36	3.89	3.02	1.97	4.08	6.1	2.5	2	4.97	3.16	High	High	High	High	High	High	High	High	High	High	High	High	High	High	High	High	High	High	High	High	High	High	High	High	High	High	High	High	High	High	1	Met-loss [N-Term]; Methylthio [C92]
FALSE	High	Master Protein	Q13310-3	Isoform 3 of Polyadenylate-binding protein 4 [OS=Homo sapiens]	0	65.18	17	11	24	6	660	72.3	9.35	77.41	11	0	88.5	94.4	95	100.2	95.3	105.3	101.9	97.8	112.5	109	6.36	1.55	3.1	4.63	2.61	3.26	5.76	14.88	5.36	6.81	High	High	High	High	High	High	High	High	High	High	High	High	High	High	High	High	High	High	High	High	High	High	High	High	High	High	High	High	High	High	1	Methylthio [C339]
FALSE	High	Master Protein	Q92900	Regulator of nonsense transcripts 1 [OS=Homo sapiens]	0	64.755	19	16	40	16	1129	124.3	6.61	115.12	16	0	94.5	103.6	98.3	100.6	100.6	96.7	98.4	103	103.2	101.1	1.3	1.14	2.72	1.92	1.35	3.84	3.16	1.79	2.04	1.13	High	High	High	High	High	High	High	High	High	High	High	High	High	High	High	High	High	High	High	High	High	High	High	High	High	High	High	High	High	High	1
FALSE	High	Master Protein	O60361	putative nucleoside diphosphate kinase [OS=Homo sapiens]	0	64.107	66	8	55	1	137	15.5	8.57	223.93	8	0	96.4	106.9	93.4	111.6	107.3	104.2	103	91.2	96.5	89.4	2.11	3.62	4.87	4.89	3.58	2.84	3.51	1.59	3.33	2.44	High	High	High	High	High	High	High	High	High	High	High	High	High	High	High	High	High	High	High	High	High	High	High	High	High	High	High	High	High	High	1	Methylthio [C94; C130]
FALSE	High	Master Protein	P09493-3	Isoform 3 of Tropomyosin alpha-1 chain [OS=Homo sapiens]	0	63.622	42	17	45	6	284	32.9	4.78	163.38	17	3	96.9	102.4	101	99.4	103.8	93.1	97.7	102.4	100.5	102.8	1.7	2.82	1.27	2.51	0.87	2.21	0.48	1.13	0.55	0.42	High	High	High	High	High	High	High	High	High	High	High	High	High	High	High	High	High	High	High	High	High	High	High	High	High	High	High	High	High	High	1
FALSE	High	Master Protein	Q9UHD8-1	Septin-9 [OS=Homo sapiens]	0	63.62	30	17	41	17	586	65.4	8.97	118.15	17	0	96.4	97.1	98.9	90.9	100.3	94.9	104.8	109.4	99.6	107.8	2.63	2.91	3.71	4.08	1.69	1.9	4.09	1.13	2.53	3.36	High	High	High	High	High	High	High	High	High	High	High	High	High	High	High	High	High	High	High	High	High	High	High	High	High	High	High	High	High	High	1	Methylthio [C248]
FALSE	High	Master Protein	P61758	Prefoldin subunit 3 [OS=Homo sapiens]	0	63.418	66	14	44	14	197	22.6	7.11	135.54	14	0	102	98.6	101	100.5	97.3	96.1	104	101.8	98	100.7	1.31	0.24	0.44	0.3	2.44	0.44	0.36	1.18	1.59	1.04	High	High	High	High	High	High	High	High	High	High	High	High	High	High	High	High	High	High	High	High	High	High	High	High	High	High	High	High	High	High	1	Methylthio [C113]
FALSE	High	Master Protein	P78417	Glutathione S-transferase omega-1 [OS=Homo sapiens]	0	63.242	51	16	45	16	241	27.5	6.6	157.02	16	0	99.8	98.6	96.5	102.6	97.9	105.3	100.3	99.1	100	99.8	1.81	0.24	0.45	0.9	1.19	1.47	0.46	0.65	0.43	0.93	High	High	High	High	High	High	High	High	High	High	High	High	High	High	High	High	High	High	High	High	High	High	High	High	High	High	High	High	High	High	1	Methylthio [C32; C192]
FALSE	High	Master Protein	P49959	Double-strand break repair protein MRE11 [OS=Homo sapiens]	0	62.912	25	15	38	15	708	80.5	5.9	121.83	15	0	98.5	99.2	100.1	100.9	99.4	98.4	98.4	101.5	102.4	101	2.49	1.77	1.53	0.61	2.26	1.4	0.44	1.47	2.19	0.47	High	High	High	High	High	High	High	High	High	High	High	High	High	High	High	High	High	High	High	High	High	High	High	High	High	High	High	High	High	High	1	Methylthio [C336]
FALSE	High	Master Protein	P06737-1	Glycogen phosphorylase, liver form [OS=Homo sapiens]	0	62.824	21	15	35	13	847	97.1	7.17	121.13	15	2	98.3	93.8	95.2	102.3	98.7	99.9	102.9	103.5	100.5	104.8	2.01	1.72	2.47	2.18	1.37	0.92	1.72	0.49	1.8	0.84	High	High	High	High	High	High	High	High	High	High	High	High	High	High	High	High	High	High	High	High	High	High	High	High	High	High	High	High	High	High	1
FALSE	High	Master Protein	Q92734-1	Protein TFG [OS=Homo sapiens]	0	62.743	35	10	30	10	400	43.4	5.1	114.47	10	0	102.3	98.2	100.8	102.1	101.4	95.4	98.9	103	97.6	100.3	0.93	3	2.51	1.44	1.92	2.84	1.09	2.24	2.45	1.61	High	High	High	High	High	High	High	High	High	High	High	High	High	High	High	High	High	High	High	High	High	High	High	High	High	High	High	High	High	High	1
FALSE	High	Master Protein	P25788-1	Proteasome subunit alpha type-3 [OS=Homo sapiens]	0	62.669	35	12	37	12	255	28.4	5.33	145.64	12	0	102.5	98.2	99.1	99.6	109.6	96.9	102	99.5	96.9	95.7	0.44	3.68	1.39	0.71	1.81	5.87	1.68	0.18	1.54	3.32	High	High	High	High	High	High	High	High	High	High	High	High	High	High	High	High	High	High	High	High	High	High	High	High	High	High	High	High	High	High	1	Methylthio [C42]
FALSE	High	Master Protein	O14818-1	Proteasome subunit alpha type-7 [OS=Homo sapiens]	0	62.487	54	11	29	11	248	27.9	8.46	122.25	11	0	101.5	92.8	99.5	101.6	107.2	101.1	99.6	100.6	99.8	96.5	1.36	2.08	0.92	2.1	2.46	1.53	1.16	0.4	1.77	3.61	High	High	High	High	High	High	High	High	High	High	High	High	High	High	High	High	High	High	High	High	High	High	High	High	High	High	High	High	High	High	1	Methylthio [C91]
FALSE	High	Master Protein	Q14444-1	Caprin-1 [OS=Homo sapiens]	0	62.111	15	11	37	11	709	78.3	5.25	123.67	11	0	99.2	103.2	102.3	100.6	101	100.6	100.5	97.4	97.5	97.6	0.4	0.81	0.72	0.47	0.83	3.94	0.98	1.42	0.53	0.91	High	High	High	High	High	High	High	High	High	High	High	High	High	High	High	High	High	High	High	High	High	High	High	High	High	High	High	High	High	High	1	Methylthio [C226]
FALSE	High	Master Protein	O15372	Eukaryotic translation initiation factor 3 subunit H [OS=Homo sapiens]	0	61.848	30	11	36	11	352	39.9	6.54	118.91	11	0	94.7	90.5	94.7	97.5	96.7	105.8	103.6	106.8	104.6	105.2	1.58	4.69	1.81	0.18	4.04	2.46	2.71	3.51	1.02	3.44	High	High	High	High	High	High	High	High	High	High	High	High	High	High	High	High	High	High	High	High	High	High	High	High	High	High	High	High	High	High	1
FALSE	High	Master Protein	P42566-1	epidermal growth factor receptor substrate 15 [OS=Homo sapiens]	0	61.759	20	15	33	15	896	98.6	4.64	96.81	15	0	91.3	101.7	93.1	104.9	98.8	109.7	93.5	98	104.2	104.9	1.74	3.06	1.01	2.67	2.61	1.39	0.4	5.41	1.24	2.72	High	High	High	High	High	High	High	High	High	High	High	High	High	High	High	High	High	High	High	High	High	High	High	High	High	High	High	High	High	High	1	Methylthio [C419; C657]
FALSE	High	Master Protein	P61221	ATP-binding cassette sub-family E member 1 [OS=Homo sapiens]	0	61.756	24	14	38	14	599	67.3	8.34	114.55	14	0	99.1	99.4	96.5	100.8	102.9	102.4	102	98.1	100	98.7	0.64	0.57	2.07	1.55	2.02	2.32	1.78	4.77	2.67	1.11	High	High	High	High	High	High	High	High	High	High	High	High	High	High	High	High	High	High	High	High	High	High	High	High	High	High	High	High	High	High	1
FALSE	High	Master Protein	Q9UNN5-1	fas-associated factor 1 [OS=Homo sapiens]	0	61.686	21	12	33	12	650	73.9	4.88	116.19	12	0	100	97.6	104	100	99.2	98.5	96.2	100.2	100.9	103.5	1.69	2.27	2.49	1.83	3.26	0.64	3.31	0.94	1.87	5.36	High	High	High	High	High	High	High	High	High	High	High	High	High	High	High	High	High	High	High	High	High	High	High	High	High	High	High	High	High	High	1
FALSE	High	Master Protein	P63010-1	AP-2 complex subunit beta [OS=Homo sapiens]	0	61.684	18	14	36	7	937	104.5	5.38	106.95	14	9	97.5	102.5	98.5	96.8	100.9	96.9	102.2	100.3	101.8	102.7	0.43	2.25	1.25	3.35	0.5	2.55	0.49	1.47	1.34	1.19	High	High	High	High	High	High	High	High	High	High	High	High	High	High	High	High	High	High	High	High	High	High	High	High	High	High	High	High	High	High	1
FALSE	High	Master Protein	P60900	Proteasome subunit alpha type-6 [OS=Homo sapiens]	0	61.654	48	11	36	11	246	27.4	6.76	130.61	11	0	105	98.6	100.7	97.1	110.2	100.1	101.4	98.1	92.6	96.1	0.57	1.4	0.97	2.31	2.24	1.36	0.83	0.52	1.28	0.92	High	High	High	High	High	High	High	High	High	High	High	High	High	High	High	High	High	High	High	High	High	High	High	High	High	High	High	High	High	High	1	Methylthio [C47; C78; C115]
FALSE	High	Master Protein	P78527	DNA-dependent protein kinase catalytic subunit [OS=Homo sapiens]	0	61.651	5	17	39	17	4128	468.8	7.12	99.8	17	0	91	113.4	92.5	99.5	95.9	108.3	91.9	102.3	102.4	102.9	5.67	8.18	4.15	2.59	3.41	1.78	2.35	0.31	1.91	1.69	High	High	High	High	High	High	High	High	High	High	High	High	High	High	High	High	High	High	High	High	High	High	High	High	High	High	High	High	High	High	1
FALSE	High	Master Protein	P62826	GTP-binding nuclear protein RAN [OS=Homo sapiens]	0	61.492	42	9	31	9	216	24.4	7.49	118.17	9	0	100.6	93.5	98.6	102.6	96.9	103.1	107.4	100.6	99.3	97.4	2.66	4.24	2.01	0.65	0.49	3.21	0.5	4.77	1.18	2.22	High	High	High	High	High	High	High	High	High	High	High	High	High	High	High	High	High	High	High	High	High	High	High	High	High	High	High	High	High	High	1	Methylthio [C112; C120]
FALSE	High	Master Protein	Q96FW1	Ubiquitin thioesterase otub1 [OS=Homo sapiens]	0	61.484	40	8	26	8	271	31.3	4.94	111.97	8	0	96	99	95.2	105.9	101.7	103.6	97.4	97.8	104.9	98.5	0.79	2.8	1.65	1.02	1.18	1.1	3.25	0.56	1.22	1.42	High	High	High	High	High	High	High	High	High	High	High	High	High	High	High	High	High	High	High	High	High	High	High	High	High	High	High	High	High	High	1	Methylthio [C23]
FALSE	High	Master Protein	Q13162	Peroxiredoxin-4 [OS=Homo sapiens]	0	61.41	44	11	32	8	271	30.5	6.29	132.82	11	0	98.5	105.5	94.7	102.4	99.5	108.6	98.9	95.7	100.8	95.3	1.74	6.74	0.84	1.55	3.92	1.46	1.64	0.99	1.76	2.18	High	High	High	High	High	High	High	High	High	High	High	High	High	High	High	High	High	High	High	High	High	High	High	High	High	High	High	High	High	High	1	Methylthio [C245]
FALSE	High	Master Protein	P09493-5	Isoform 5 of Tropomyosin alpha-1 chain [OS=Homo sapiens]	0	61.119	37	13	37	2	245	28.4	4.77	141.07	13	0	99.9	97.5	98.6	100.4	101	91.9	95.4	103	100.7	111.5	4.19	8.4	3.68	4.8	2.12	1.12	5.02	4.16	8.38	5.9	High	High	High	High	High	High	High	High	High	High	High	High	High	High	High	High	High	High	High	High	High	High	High	High	High	High	High	High	High	High	1
FALSE	High	Master Protein	Q15417	Calponin-3 [OS=Homo sapiens]	0	60.929	37	11	33	10	329	36.4	6.05	90.43	11	1	97	98.6	101.6	97.4	99.8	97	100.2	102.4	103.1	103	1.92	3.66	1.04	1.8	1.88	2.74	1.02	0.89	2.39	0.58	High	High	High	High	High	High	High	High	High	High	High	High	High	High	High	High	High	High	High	High	High	High	High	High	High	High	High	High	High	High	1	Methylthio [C59; C173]
FALSE	High	Master Protein	Q9HB71	Calcyclin-binding protein [OS=Homo sapiens]	0	60.767	55	13	35	13	228	26.2	8.25	141.43	13	0	97.7	99.6	98.3	99.2	100.5	99.4	101.9	99.2	102.8	101.4	1.81	1.64	0.54	1.46	0.38	2.3	1.27	0.71	1.28	0.78	High	High	High	High	High	High	High	High	High	High	High	High	High	High	High	High	High	High	High	High	High	High	High	High	High	High	High	High	High	High	1	Methylthio [C154]
FALSE	High	Master Protein	P17980	26S proteasome regulatory subunit 6A [OS=Homo sapiens]	0	60.731	33	11	29	11	439	49.2	5.24	74.14	11	0	91.7	101.5	98.4	97.9	110.5	106.9	93.8	98.6	106.9	93.8	4.9	1.81	2.92	1.27	4.23	5.82	2.34	4.68	6.05	6.68	High	High	High	High	High	High	High	High	High	High	High	High	High	High	High	High	High	High	High	High	High	High	High	High	High	High	High	High	High	High	1
FALSE	High	Master Protein	P33240	cleavage stimulation factor subunit 2 [OS=Homo sapiens]	0	60.528	27	11	31	6	577	60.9	6.83	108.64	11	6	101	97.9	99.6	101.8	99.4	103.3	97.7	99.1	101.6	98.6	1.77	2.11	3.07	2.44	3.54	3.86	2.11	3.46	1.8	4.8	High	High	High	High	High	High	High	High	High	High	High	High	High	High	High	High	High	High	High	High	High	High	High	High	High	High	High	High	High	High	1	Methylthio [C62; C150]
FALSE	High	Master Protein	P24752	Acetyl-CoA acetyltransferase, mitochondrial [OS=Homo sapiens]	0	60.51	37	14	39	14	427	45.2	8.85	132.69	14	0	101	103.3	101.7	96	101.5	96.6	102.4	99.9	98.8	98.6	1.67	1.19	1.62	1.42	0.64	0.94	1.39	1.39	0.33	1.15	High	High	High	High	High	High	High	High	High	High	High	High	High	High	High	High	High	High	High	High	High	High	High	High	High	High	High	High	High	High	1	Methylthio [C119]
FALSE	High	Master Protein	P35637-1	RNA-binding protein FUS [OS=Homo sapiens]	0	60.024	14	8	30	6	526	53.4	9.36	118.6	8	0	100	95.6	99.3	105.1	100.2	104	97.3	96.6	102.4	99.6	0.6	2.26	2.1	1.44	1.6	2.9	1.34	0.11	1.64	2.16	High	High	High	High	High	High	High	High	High	High	High	High	High	High	High	High	High	High	High	High	High	High	High	High	High	High	High	High	High	High	1
FALSE	High	Master Protein	P46013	Proliferation marker protein Ki-67 [OS=Homo sapiens]	0	59.996	8	15	34	15	3256	358.5	9.45	108.61	15	0	98.2	100.8	101.2	102.5	101.2	97.4	93.8	94.1	104.4	106.5	3.06	3.79	1.67	1.09	2.88	3.97	2.48	1.57	4.76	3.04	High	High	High	High	High	High	High	High	High	High	High	High	High	High	High	High	High	High	High	High	High	High	High	High	High	High	High	High	High	High	1
FALSE	High	Master Protein	Q06203	amidophosphoribosyltransferase [OS=Homo sapiens]	0	59.587	27	12	38	12	517	57.4	6.76	126.31	12	0	98.5	104.5	97.4	99.7	100.4	98.7	102.1	101.1	97.9	99.6	1	5.26	2.47	0.94	1.82	1.35	1.47	1.04	2.44	1.88	High	High	High	High	High	High	High	High	High	High	High	High	High	High	High	High	High	High	High	High	High	High	High	High	High	High	High	High	High	High	1	Methylthio [C306]
FALSE	High	Master Protein	P00492	Hypoxanthine-guanine phosphoribosyltransferase [OS=Homo sapiens]	0	59.464	48	9	29	9	218	24.6	6.68	109.15	9	0	101.1	98.7	95.2	99.5	96.3	110.8	102.9	98	99.5	98	0.48	0.6	0.88	1	1.82	2.59	1.76	2.51	1.61	1.92	High	High	High	High	High	High	High	High	High	High	High	High	High	High	High	High	High	High	High	High	High	High	High	High	High	High	High	High	High	High	1	Methylthio [C106; C206]
FALSE	High	Master Protein	P06454-1	Prothymosin alpha [OS=Homo sapiens]	0	59.384	37	7	36	7	111	12.2	3.78	151.13	7	0	95	98.7	98.7	112.6	104.2	103.5	89.3	93.6	106.5	97.9	1.72	3.47	1.28	1.23	1.23	1.69	3.61	1.99	2.09	2.32	High	High	High	High	High	High	High	High	High	High	High	High	High	High	High	High	High	High	High	High	High	High	High	High	High	High	High	High	High	High	1	Met-loss+Acetyl [N-Term]
FALSE	High	Master Protein	O43768	alpha-endosulfine [OS=Homo sapiens]	0	59.324	77	10	33	9	121	13.4	7.24	124.47	10	2	97.5	100.7	100.7	103.7	104.5	93.1	101	97.9	102.2	98.8	0.21	2.8	2.77	1.06	0.29	3.02	1.13	1.53	0.66	1.2	High	High	High	High	High	High	High	High	High	High	High	High	High	High	High	High	High	High	High	High	High	High	High	High	High	High	High	High	High	High	1
FALSE	High	Master Protein	P11586	C-1-tetrahydrofolate synthase, cytoplasmic [OS=Homo sapiens]	0	59.141	15	12	31	12	935	101.5	7.3	102.99	12	0	94.4	99.5	97.1	93.5	102.3	101.3	100.9	103.2	104.4	103.5	3.51	0.44	1.1	2.4	2.99	0.43	0.47	0.97	0.62	2.79	High	High	High	High	High	High	High	High	High	High	High	High	High	High	High	High	High	High	High	High	High	High	High	High	High	High	High	High	High	High	1
FALSE	High	Master Protein	P33993-1	DNA replication licensing factor MCM7 [OS=Homo sapiens]	0	59.046	23	14	33	14	719	81.3	6.46	105.85	14	0	98.2	95.5	97.6	99.9	104.2	99.6	96.8	102.6	104.6	101	4.02	3.47	0.9	2.41	3.88	1.91	2.8	3.72	3.16	3.87	High	High	High	High	High	High	High	High	High	High	High	High	High	High	High	High	High	High	High	High	High	High	High	High	High	High	High	High	High	High	1
FALSE	High	Master Protein	Q9NVA2-1	Septin-11 [OS=Homo sapiens]	0	59.03	24	9	26	4	429	49.4	6.81	103.25	9	5	102.8	98.7	102.7	101.8	101.3	98.9	98.7	99.5	97	98.6	2	2.15	1.11	1.14	1.55	4.58	1.45	0.36	0.75	1.08	High	High	High	High	High	High	High	High	High	High	High	High	High	High	High	High	High	High	High	High	High	High	High	High	High	High	High	High	High	High	1	Methylthio [C268]
FALSE	High	Master Protein	P31943	Heterogeneous nuclear ribonucleoprotein H [OS=Homo sapiens]	0	58.786	27	8	26	4	449	49.2	6.3	98.94	8	2	88.9	96.9	98.6	100.1	94.1	108.2	95.9	101.1	111.9	104.3	2.68	4.62	5.51	2.03	1.42	2.02	4.67	2.83	2.07	1.97	High	High	High	High	High	High	High	High	High	High	High	High	High	High	High	High	High	High	High	High	High	High	High	High	High	High	High	High	High	High	1	Methylthio [C22]
FALSE	High	Master Protein	P32119	Peroxiredoxin-2 [OS=Homo sapiens]	0	58.759	60	12	51	11	198	21.9	5.97	183.24	12	0	103.9	100.5	101.2	98.8	100	94.7	104.9	101.9	96	98.2	0.35	0.73	0.81	1.11	0.9	1.51	0.64	0.5	0.5	1.09	High	High	High	High	High	High	High	High	High	High	High	High	High	High	High	High	High	High	High	High	High	High	High	High	High	High	High	High	High	High	1	Methylthio [C172]
FALSE	High	Master Protein	P16152	Carbonyl reductase [NADPH] 1 [OS=Homo sapiens]	0	58.721	46	8	22	6	277	30.4	8.32	85.73	8	2	92.9	97.3	100.1	99.1	99.9	105.9	99.9	98.9	105.2	100.8	4.69	3.56	2.68	2.42	3.97	3.85	7	2.51	0.88	4.96	High	High	High	High	High	High	High	High	High	High	High	High	High	High	High	High	High	High	High	High	High	High	High	High	High	High	High	High	High	High	1	Methylthio [C122; C150]
FALSE	High	Master Protein	P53041	Serine/threonine-protein phosphatase 5 [OS=Homo sapiens]	0	58.615	33	16	43	16	499	56.8	6.28	148.64	16	0	99.3	99.1	97.6	98.9	100.2	97.2	107.3	102.2	98.7	99.4	1.29	2.03	0.9	0.49	1.14	1.14	1.98	0.42	1.15	1.73	High	High	High	High	High	High	High	High	High	High	High	High	High	High	High	High	High	High	High	High	High	High	High	High	High	High	High	High	High	High	1	Methylthio [C11; C77]
FALSE	High	Master Protein	P30622-1	Isoform 2 of CAP-Gly domain-containing linker protein 1 [OS=Homo sapiens]	0	58.471	11	15	33	15	1427	160.9	5.39	95.98	15	0	103.4	108.9	110.7	104.2	99.4	94.3	89.6	94.9	98.5	96.2	0.39	0.47	2.27	1.16	1.04	2.53	2.39	1.64	3.55	1.07	High	High	High	High	High	High	High	High	High	High	High	High	High	High	High	High	High	High	High	High	High	High	High	High	High	High	High	High	High	High	1
FALSE	High	Master Protein	O75347	Tubulin-specific chaperone A [OS=Homo sapiens]	0	58.463	71	13	41	13	108	12.8	5.29	159.21	13	0	99.9	104.2	101.5	105.8	102.9	99.4	97.6	94.2	99.9	94.7	1.04	0.84	0.54	0.89	0.84	0.69	1.1	0.51	0.52	0.37	High	High	High	High	High	High	High	High	High	High	High	High	High	High	High	High	High	High	High	High	High	High	High	High	High	High	High	High	High	High	1	Methylthio [C67]
FALSE	High	Master Protein	Q96HC4	PDZ and LIM domain protein 5 [OS=Homo sapiens]	0	58.454	24	13	31	13	596	63.9	8.21	115.76	13	0	100.7	99.6	103.7	99.2	98.9	97.4	98.8	100.4	99.7	101.6	0.75	2.07	1.13	1.94	3.33	4.76	1.04	2.64	1.43	1.3	High	High	High	High	High	High	High	High	High	High	High	High	High	High	High	High	High	High	High	High	High	High	High	High	High	High	High	High	High	High	1	Methylthio [C213]
FALSE	High	Master Protein	P40925	Malate dehydrogenase, cytoplasmic [OS=Homo sapiens]	0	58.345	40	15	45	15	334	36.4	7.36	146.62	15	0	97.6	99.8	98.6	100	100	98.5	105.8	102.1	102.1	95.4	1.37	1.39	1.88	0.83	0.29	2.85	0.76	0.64	1.17	0.34	High	High	High	High	High	High	High	High	High	High	High	High	High	High	High	High	High	High	High	High	High	High	High	High	High	High	High	High	High	High	1	Methylthio [C137; C154]
FALSE	High	Master Protein	P16989-1	Y-box-binding protein 3 [OS=Homo sapiens]	0	58.236	30	7	20	5	372	40.1	9.77	87.37	7	0	90.8	100.3	101.7	108.9	105	95.6	92.9	101.9	100.7	102.1	6.69	5.18	3.19	6.35	3.7	0.34	1.69	7.34	3.43	5.14	High	High	High	High	High	High	High	High	High	High	High	High	High	High	High	High	High	High	High	High	High	High	High	High	High	High	High	High	High	High	1
FALSE	High	Master Protein	Q9H4A4	aminopeptidase B [OS=Homo sapiens]	0	57.842	21	11	31	11	650	72.5	5.74	103.3	11	0	96.3	93.9	99.1	101.8	95.8	104.1	92.6	104.4	104.2	107.6	1.32	1.81	0.86	0.45	0.4	0.87	2.87	1.74	0.89	1.41	High	High	High	High	High	High	High	High	High	High	High	High	High	High	High	High	High	High	High	High	High	High	High	High	High	High	High	High	High	High	1	Methylthio [C85; C151]
FALSE	High	Master Protein	Q9C0C9	(E3-independent) E2 ubiquitin-conjugating enzyme [OS=Homo sapiens]	0	57.751	14	12	25	12	1292	141.2	5.12	82.88	12	0	92.4	98.1	96.5	100.8	102.3	103.7	98	99.7	103.9	104.5	2.05	2.25	2.69	2.21	3.48	2.06	2.52	0.9	0.42	4.95	High	High	High	High	High	High	High	High	High	High	High	High	High	High	High	High	High	High	High	High	High	High	High	High	High	High	High	High	High	High	1	Methylthio [C314; C341]
FALSE	High	Master Protein	Q9UGI8	Testin [OS=Homo sapiens]	0	57.675	23	9	31	9	421	48	7.68	111.5	9	0	96.2	102.9	100.6	98.5	102.4	96	99.8	103	98.2	102.4	1.37	2.19	0.79	2.61	1.43	2.6	1.03	2.75	0.86	2.87	High	High	High	High	High	High	High	High	High	High	High	High	High	High	High	High	High	High	High	High	High	High	High	High	High	High	High	High	High	High	1
FALSE	High	Master Protein	Q9UKV3-1	Apoptotic chromatin condensation inducer in the nucleus [OS=Homo sapiens]	0	57.492	13	13	30	13	1341	151.8	6.43	99.99	13	0	96.9	100.6	101.3	103.7	101	97.2	96.9	98.5	102.1	101.8	2.22	0.49	1.77	2.68	3.29	1.61	2.32	5.48	1.5	1.21	High	High	High	High	High	High	High	High	High	High	High	High	High	High	High	High	High	High	High	High	High	High	High	High	High	High	High	High	High	High	1	Methylthio [C1223]
FALSE	High	Master Protein	Q10567	AP-1 complex subunit beta-1 [OS=Homo sapiens]	0	57.279	17	12	32	5	949	104.6	5.06	106.34	12	0	90.2	105	98.4	102.3	98.8	99.3	104.5	101.2	105.6	94.7	1.51	4.93	1.1	2.97	1.33	4.46	4.66	3.46	3.19	8.8	High	High	High	High	High	High	High	High	High	High	High	High	High	High	High	High	High	High	High	High	High	High	High	High	High	High	High	High	High	High	1
FALSE	High	Master Protein	Q96IZ0	PRKC apoptosis WT1 regulator protein [OS=Homo sapiens]	0	57.159	46	9	21	9	340	36.5	5.41	75.5	9	0	99.4	100.3	100.8	104.1	97.6	92.3	95.5	101.9	104.2	103.9	1.27	2.88	4.25	1.61	2.78	3.69	2.58	2.69	0.5	2.11	High	High	High	High	High	High	High	High	High	High	High	High	High	High	High	High	High	High	High	High	High	High	High	High	High	High	High	High	High	High	1	Methylthio [C173]
FALSE	High	Master Protein	Q9HC38	Glyoxalase domain-containing protein 4 [OS=Homo sapiens]	0	56.858	39	11	37	11	313	34.8	5.6	106.33	11	0	96.3	102	95.6	101.2	99.8	100.9	101.3	99	105.4	98.4	0.67	1.41	2.56	2.2	0.56	1.96	1.25	1.31	1.64	1.39	High	High	High	High	High	High	High	High	High	High	High	High	High	High	High	High	High	High	High	High	High	High	High	High	High	High	High	High	High	High	1	Methylthio [C221]
FALSE	High	Master Protein	P99999	cytochrome c [OS=Homo sapiens]	0	56.641	55	7	30	7	105	11.7	9.57	101.68	7	0	107.7	109.7	88.5	102.1	92.7	119.6	100.9	96.4	86.9	95.4	3.06	1.6	1.77	0.71	1.53	0.94	0.93	1.45	0.89	1.34	High	High	High	High	High	High	High	High	High	High	High	High	High	High	High	High	High	High	High	High	High	High	High	High	High	High	High	High	High	High	1
FALSE	High	Master Protein	P67775	Serine/threonine-protein phosphatase 2A catalytic subunit alpha isoform [OS=Homo sapiens]	0	56.576	43	10	32	10	309	35.6	5.54	111.31	10	0	105.8	98.7	101.8	100.1	99.7	95.8	101	100.7	97.2	99.2	4.98	3.71	0.45	0.17	2.95	2.27	2.09	2.23	2.34	0.39	High	High	High	High	High	High	High	High	High	High	High	High	High	High	High	High	High	High	High	High	High	High	High	High	High	High	High	High	High	High	1	Methylthio [C20; C196; C251]
FALSE	High	Master Protein	P30048	Thioredoxin-dependent peroxide reductase, mitochondrial [OS=Homo sapiens]	0	56.575	43	8	24	8	256	27.7	7.78	100.31	8	0	96.6	102.7	95.5	100.9	99.4	104.7	97.3	101.7	100.4	100.7	2.42	1.11	0.36	2.79	0.89	2.95	1.33	1.9	1.48	0.26	High	High	High	High	High	High	High	High	High	High	High	High	High	High	High	High	High	High	High	High	High	High	High	High	High	High	High	High	High	High	1	Methylthio [C229]
FALSE	High	Master Protein	Q9NXH9-1	tRNA (guanine(26)-N(2))-dimethyltransferase [OS=Homo sapiens]	0	56.439	21	12	39	12	659	72.2	7.64	114.09	12	0	95.8	100.6	102.1	102.1	102.8	95.6	99.8	101.4	99.5	100.1	2.64	0.44	2.07	1.6	0.79	0.95	1.4	0.57	1.01	1.03	High	High	High	High	High	High	High	High	High	High	High	High	High	High	High	High	High	High	High	High	High	High	High	High	High	High	High	High	High	High	1
FALSE	High	Master Protein	Q9P258	Protein RCC2 [OS=Homo sapiens]	0	56.332	31	15	33	15	522	56	8.78	111.86	15	0	98.5	96.9	98.8	100.5	99.9	106.5	100	98.8	100.4	99.7	1.56	1.82	1.11	1.25	2.11	3.94	0.91	1.82	0.54	1.87	High	High	High	High	High	High	High	High	High	High	High	High	High	High	High	High	High	High	High	High	High	High	High	High	High	High	High	High	High	High	1	Methylthio [C305; C428]
FALSE	High	Master Protein	O95336	6-phosphogluconolactonase [OS=Homo sapiens]	0	56.158	44	8	26	8	258	27.5	6.05	77.11	8	0	96.2	95.1	97.5	97.2	98.5	113.8	96.8	99	100.8	105.1	4.61	1.76	3.06	3.7	0.86	6.74	2.47	0.93	1.39	2.24	High	High	High	High	High	High	High	High	High	High	High	High	High	High	High	High	High	High	High	High	High	High	High	High	High	High	High	High	High	High	1	Methylthio [C78; C237]
FALSE	High	Master Protein	P52597	Heterogeneous nuclear ribonucleoprotein F [OS=Homo sapiens]	0	56.116	27	9	27	7	415	45.6	5.58	98.09	9	2	93.7	98.3	96.6	96.2	97.2	98	104	103.8	106.6	105.5	2.5	2.67	1.85	1.39	3.74	1.38	3.03	1.08	3.4	3.45	High	High	High	High	High	High	High	High	High	High	High	High	High	High	High	High	High	High	High	High	High	High	High	High	High	High	High	High	High	High	1	Methylthio [C267]
FALSE	High	Master Protein	P28074-1	proteasome subunit beta type-5 [OS=Homo sapiens]	0	56.055	36	9	26	9	263	28.5	6.92	116.05	9	0	102.3	100.5	96.5	99.9	104.8	97.9	104.5	101.5	94.8	97.4	3.17	1.04	2.22	1.08	0.85	4.58	2.11	0.24	1.37	2.31	High	High	High	High	High	High	High	High	High	High	High	High	High	High	High	High	High	High	High	High	High	High	High	High	High	High	High	High	High	High	1
FALSE	High	Master Protein	Q13838-1	spliceosome RNA helicase DDX39B [OS=Homo sapiens]	0	55.576	31	14	33	14	428	49	5.67	103.61	14	0	93.4	99.9	94.5	98.7	99.9	109.5	100.9	97.7	104.1	101.4	2.48	2.08	1.03	3.32	3.36	7.27	0.78	0.79	4.64	2.17	High	High	High	High	High	High	High	High	High	High	High	High	High	High	High	High	High	High	High	High	High	High	High	High	High	High	High	High	High	High	1	Methylthio [C165; C198; C239]
FALSE	High	Master Protein	P52272	Heterogeneous nuclear ribonucleoprotein M [OS=Homo sapiens]	0	55.392	25	14	33	14	730	77.5	8.7	102.84	14	0	93.6	100.5	100.1	99.8	97	96.6	100	103.3	104.7	104.4	3.49	3.06	2.52	1.98	1.11	5.24	2.02	1.49	1.11	1.16	High	High	High	High	High	High	High	High	High	High	High	High	High	High	High	High	High	High	High	High	High	High	High	High	High	High	High	High	High	High	1
FALSE	High	Master Protein	P23246-1	splicing factor, proline- and glutamine-rich [OS=Homo sapiens]	0	55.378	22	13	32	12	707	76.1	9.44	93.28	13	1	98	97.4	100.6	98.9	95.7	97.9	100.8	104.9	101.5	104.4	1.59	4.9	1.9	2	1.86	1.46	2.01	1.58	2.09	0.64	High	High	High	High	High	High	High	High	High	High	High	High	High	High	High	High	High	High	High	High	High	High	High	High	High	High	High	High	High	High	1
FALSE	High	Master Protein	Q9H6Z4	Ran-binding protein 3 [OS=Homo sapiens]	0	55.291	21	12	32	12	567	60.2	4.78	107.75	12	0	102.3	98.2	100.7	103.9	97.6	99.8	98.4	99	99.7	100.4	0.89	1.04	0.16	0.64	1.6	1.9	0.83	2.56	3.34	0.83	High	High	High	High	High	High	High	High	High	High	High	High	High	High	High	High	High	High	High	High	High	High	High	High	High	High	High	High	High	High	1
FALSE	High	Master Protein	Q13177	Serine/threonine-protein kinase PAK 2 [OS=Homo sapiens]	0	55.199	28	11	23	10	524	58	5.96	92.09	11	1	96.4	103.8	99.6	105	99.2	98.3	100.3	98.6	102.3	96.4	2.13	3.28	2.4	2.27	1.18	2.52	2.87	1.47	1.74	4.1	High	High	High	High	High	High	High	High	High	High	High	High	High	High	High	High	High	High	High	High	High	High	High	High	High	High	High	High	High	High	1
FALSE	High	Master Protein	O00273-1	DNA fragmentation factor subunit alpha [OS=Homo sapiens]	0	55.187	35	10	27	10	331	36.5	4.79	103.07	10	0	95.9	102.5	98.4	99.5	99.7	107.4	95.7	97.8	100.2	102.8	3.62	3.23	0.65	0.8	2.62	3.02	4.56	0.59	1.28	0.74	High	High	High	High	High	High	High	High	High	High	High	High	High	High	High	High	High	High	High	High	High	High	High	High	High	High	High	High	High	High	1	Methylthio [C47; C289]
FALSE	High	Master Protein	P61158	actin-related protein 3 [OS=Homo sapiens]	0	55.137	37	11	30	11	418	47.3	5.88	98.08	11	0	97.5	98.9	96.2	102.5	100.4	105.9	97.7	99.1	100.9	100.8	0.72	3.39	1.14	0.52	1.63	1.76	4.04	1.67	0.98	3.31	High	High	High	High	High	High	High	High	High	High	High	High	High	High	High	High	High	High	High	High	High	High	High	High	High	High	High	High	High	High	1	Methylthio [C34; C235]
FALSE	High	Master Protein	Q96KP4	cytosolic non-specific dipeptidase [OS=Homo sapiens]	0	55.099	31	11	29	11	475	52.8	5.97	98.3	11	0	89.3	100.4	92.8	103.9	99.8	108.4	94.3	101.2	108.9	101	3.36	3.25	0.9	0.92	0.79	2.42	1.59	2.73	3.44	1.51	High	High	High	High	High	High	High	High	High	High	High	High	High	High	High	High	High	High	High	High	High	High	High	High	High	High	High	High	High	High	1
FALSE	High	Master Protein	Q9Y5K6	CD2-associated protein [OS=Homo sapiens]	0	55.041	19	11	31	11	639	71.4	6.4	104.01	11	0	96.3	96.3	99.1	100.6	99.3	98.3	97.7	103.5	105.2	103.8	2.59	0.94	1.72	2.29	2.26	0.64	1.78	2.54	2.39	1.74	High	High	High	High	High	High	High	High	High	High	High	High	High	High	High	High	High	High	High	High	High	High	High	High	High	High	High	High	High	High	1
FALSE	High	Master Protein	P46777	60S ribosomal protein L5 [OS=Homo sapiens]	0	54.964	29	9	30	9	297	34.3	9.72	95.33	9	0	99.5	97	96.8	100.2	100.4	99.4	102.8	102.8	101.4	99.8	0.34	2.72	1.32	0.5	0.63	0.94	1.1	0.2	1.29	0.39	High	High	High	High	High	High	High	High	High	High	High	High	High	High	High	High	High	High	High	High	High	High	High	High	High	High	High	High	High	High	1	Methylthio [C76]
FALSE	High	Master Protein	Q7Z417	Nuclear fragile X mental retardation-interacting protein 2 [OS=Homo sapiens]	0	54.947	23	10	27	10	695	76.1	8.7	95.55	10	0	97.4	105.6	97	102.7	102.1	100	95.1	99.5	102.6	98.1	1.4	6.74	3.06	0.71	1.95	1.37	2.45	1.59	2.62	4.95	High	High	High	High	High	High	High	High	High	High	High	High	High	High	High	High	High	High	High	High	High	High	High	High	High	High	High	High	High	High	1
FALSE	High	Master Protein	P31153	S-adenosylmethionine synthase isoform type-2 [OS=Homo sapiens]	0	54.917	29	13	35	13	395	43.6	6.48	108.31	13	0	100	98.4	99.9	98.5	101.4	97.2	102.8	102.2	100.7	98.8	0.76	0.81	2.06	2.03	1.3	1.45	0.23	0.47	0.99	1.71	High	High	High	High	High	High	High	High	High	High	High	High	High	High	High	High	High	High	High	High	High	High	High	High	High	High	High	High	High	High	1
FALSE	High	Master Protein	P49903-1	Selenide, water dikinase 1 [OS=Homo sapiens]	0	54.878	35	9	25	9	392	42.9	5.97	72.15	9	0	97.9	105.7	96.9	100.5	101.6	99.7	97.2	97.9	102.8	99.6	2.1	1.44	3.88	2.36	2.66	2.38	3	2.47	1.7	2.24	High	High	High	High	High	High	High	High	High	High	High	High	High	High	High	High	High	High	High	High	High	High	High	High	High	High	High	High	High	High	1	Methylthio [C71]
FALSE	High	Master Protein	P63208	s-phase kinase-associated protein 1 [OS=Homo sapiens]	0	54.687	44	7	35	7	163	18.6	4.54	95	7	0	104.6	97.7	94.8	96.1	99.3	129.9	92.5	86	90.7	108.4	0.31	1.86	1.09	0.66	2.04	1.37	0.16	1.06	1.19	0.99	High	High	High	High	High	High	High	High	High	High	High	High	High	High	High	High	High	High	High	High	High	High	High	High	High	High	High	High	High	High	1	Methylthio [C120; C160]
FALSE	High	Master Protein	Q9UNM6	26S proteasome non-ATPase regulatory subunit 13 [OS=Homo sapiens]	0	54.556	30	10	30	10	376	42.9	5.81	95.82	10	0	99.4	93.9	98.7	99.4	103.4	106.1	100	100.6	100.5	98	3.07	3.31	2.36	4.33	0.95	3.81	3.06	3.26	2.8	1.74	High	High	High	High	High	High	High	High	High	High	High	High	High	High	High	High	High	High	High	High	High	High	High	High	High	High	High	High	High	High	1	Methylthio [C114]
FALSE	High	Master Protein	Q06323-1	Proteasome activator complex subunit 1 [OS=Homo sapiens]	0	54.367	44	11	33	11	249	28.7	6.02	105.51	11	0	99.1	97	95.9	103.7	100.5	98.5	96.8	104	100.4	104	0.51	0.86	4.16	4.61	0.95	0.31	1.95	4.43	2.91	4.84	High	High	High	High	High	High	High	High	High	High	High	High	High	High	High	High	High	High	High	High	High	High	High	High	High	High	High	High	High	High	1
FALSE	High	Master Protein	Q9BWD1	Acetyl-CoA acetyltransferase, cytosolic [OS=Homo sapiens]	0	54.366	39	10	30	10	397	41.3	6.92	73.71	10	0	103.7	97.8	103.8	99.1	100.9	94.4	102.4	101	96.3	100.7	1.68	5.34	1.64	3.54	1.74	3.08	0.93	2.13	3.55	4.04	High	High	High	High	High	High	High	High	High	High	High	High	High	High	High	High	High	High	High	High	High	High	High	High	High	High	High	High	High	High	1	Methylthio [C65]
FALSE	High	Master Protein	Q9NYL9	tropomodulin-3 [OS=Homo sapiens]	0	54.317	37	11	25	11	352	39.6	5.19	80.04	11	0	96	99.2	101.8	102.7	98.9	94.5	98.9	105.2	103	99.8	0.89	2.42	1.75	3.06	5.56	4.96	4.67	0.84	2.75	0.44	High	High	High	High	High	High	High	High	High	High	High	High	High	High	High	High	High	High	High	High	High	High	High	High	High	High	High	High	High	High	1
FALSE	High	Master Protein	Q4V328	GRIP1-associated protein 1 [OS=Homo sapiens]	0	54.272	25	13	26	13	841	95.9	5.11	69.83	13	0	93.2	93.6	104.5	102.8	98.9	101.7	94.4	103.9	105.5	101.6	3.94	1.46	12.24	5	7.71	6.15	2.26	9.52	9.1	7.33	High	High	High	High	High	High	High	High	High	High	High	High	High	High	High	High	High	High	High	High	High	High	High	High	High	High	High	High	High	High	1	Methylthio [C827]
FALSE	High	Master Protein	O60664-1	Perilipin-3 [OS=Homo sapiens]	0	54.265	34	10	29	10	434	47	5.44	84.08	10	0	92.7	97.8	97.1	103	99	110.5	92.8	99.2	103.8	104	1.75	1.07	3.67	6.11	2.57	1.15	2.16	3.75	3.29	5.13	High	High	High	High	High	High	High	High	High	High	High	High	High	High	High	High	High	High	High	High	High	High	High	High	High	High	High	High	High	High	1	Methylthio [C60]
FALSE	High	Master Protein	P47756-2	Isoform 2 of F-actin-capping protein subunit beta [OS=Homo sapiens]	0	54.203	42	12	36	12	272	30.6	6	91.49	12	0	103	98.8	98.8	97.1	97.9	100.9	102.6	100.9	97.8	102.1	2.4	1.31	2	2.13	1.18	3.45	0.54	1.26	0.23	1.14	High	High	High	High	High	High	High	High	High	High	High	High	High	High	High	High	High	High	High	High	High	High	High	High	High	High	High	High	High	High	1	Methylthio [C62]
FALSE	High	Master Protein	P10155-1	60 kDa SS-A/Ro ribonucleoprotein [OS=Homo sapiens]	0	54.2	24	14	43	14	538	60.6	8.03	123.82	14	0	98.1	94.1	98.2	97.8	100.7	99.8	100.9	104.7	100.5	105.1	2	2.24	1.72	1.37	1.88	1.21	1.19	1.36	2.37	1.25	High	High	High	High	High	High	High	High	High	High	High	High	High	High	High	High	High	High	High	High	High	High	High	High	High	High	High	High	High	High	1	Methylthio [C71]
FALSE	High	Master Protein	Q9H910-1	Jupiter microtubule associated homolog 2 [OS=Homo sapiens]	0	54.172	59	8	27	8	190	20.1	9.26	99.77	8	0	99.8	98.4	101.2	102.2	101.3	94.1	100.2	99.9	99.3	103.4	1.07	1.96	1.96	1.64	0.75	1.31	1.2	2.02	2.52	1.34	High	High	High	High	High	High	High	High	High	High	High	High	High	High	High	High	High	High	High	High	High	High	High	High	High	High	High	High	High	High	1
FALSE	High	Master Protein	P10412	Histone H1.4 [OS=Homo sapiens]	0	54.111	39	13	31	4	219	21.9	11.03	112.86	13	9	95.3	100.6	98.2	95.9	110.7	97.1	103.9	99.4	100.5	98.5	1.67	0.82	1.64	0.03	1.47	0.15	0.99	0.56	0.61	1.23	High	High	High	High	High	High	High	High	High	High	High	High	High	High	High	High	High	High	High	High	High	High	High	High	High	High	High	High	High	High	1
FALSE	High	Master Protein	Q9Y696	Chloride intracellular channel protein 4 [OS=Homo sapiens]	0	54.096	50	8	28	8	253	28.8	5.59	106.4	8	0	101.3	100.2	96.6	103.2	96.3	105.6	95.2	101.9	98.4	101.1	3.45	3.95	2.81	2.89	3.29	5.44	3.3	3.36	1.01	2.74	High	High	High	High	High	High	High	High	High	High	High	High	High	High	High	High	High	High	High	High	High	High	High	High	High	High	High	High	High	High	1	Methylthio [C35; C189; C234]
FALSE	High	Master Protein	Q00839-2	Isoform Short of Heterogeneous nuclear ribonucleoprotein U [OS=Homo sapiens]	0	54.085	16	12	28	2	806	88.9	5.78	97.11	12	10	93.3	91.5	97.9	95.1	101.1	104.2	104.5	108.3	103.2	100.9	3.29	1.86	0.33	5.17	3.1	1.77	1	2.28	1.34	2.01	High	High	High	High	High	High	High	High	High	High	High	High	High	High	High	High	High	High	High	High	High	High	High	High	High	High	High	High	High	High	1
FALSE	High	Master Protein	P12081	Histidine--tRNA ligase, cytoplasmic [OS=Homo sapiens]	0	54.072	26	13	35	10	509	57.4	5.88	90.66	13	3	99.6	98.1	98.7	97.8	100.8	100.3	100.6	101.3	102.2	100.7	0.76	2.94	1.78	1.41	0.59	1.74	2.67	1.23	1.26	0.41	High	High	High	High	High	High	High	High	High	High	High	High	High	High	High	High	High	High	High	High	High	High	High	High	High	High	High	High	High	High	1
FALSE	High	Master Protein	P52565-1	rho GDP-dissociation inhibitor 1 [OS=Homo sapiens]	0	54.068	32	8	28	8	204	23.2	5.11	113.26	8	0	96.5	98.8	95.5	100.8	103.6	102.6	102.8	97.8	103.9	97.7	1.06	0.5	1.52	1.11	0.91	1.63	1.02	0.93	0.3	0.22	High	High	High	High	High	High	High	High	High	High	High	High	High	High	High	High	High	High	High	High	High	High	High	High	High	High	High	High	High	High	1
FALSE	High	Master Protein	P30566	adenylosuccinate lyase [OS=Homo sapiens]	0	54	29	13	33	13	484	54.9	7.11	116.93	13	0	97.7	95.6	97.9	100.9	100.4	97.1	104.3	102.7	102	101.3	0.61	2.29	1.44	2.96	1.55	1.18	1.15	1.59	0.45	1.37	High	High	High	High	High	High	High	High	High	High	High	High	High	High	High	High	High	High	High	High	High	High	High	High	High	High	High	High	High	High	1
FALSE	High	Master Protein	P07954	fumarate hydratase, mitochondrial [OS=Homo sapiens]	0	53.858	21	8	25	8	510	54.6	8.76	89.67	8	0	96.3	102	97.9	97.7	97.1	97.6	95.5	107	102.8	106.1	4.01	7.07	2.64	1.63	3.88	1.23	2.42	3.24	3.41	5.89	High	High	High	High	High	High	High	High	High	High	High	High	High	High	High	High	High	High	High	High	High	High	High	High	High	High	High	High	High	High	1
FALSE	High	Master Protein	B5ME19	eukaryotic translation initiation factor 3 subunit C-like protein [OS=Homo sapiens]	0	53.789	13	13	35	13	914	105.4	5.64	104.29	13	0	102.6	94	104.9	98.2	98.4	102	97.2	99.9	102	100.9	1.29	1.95	0.99	1.72	5.14	2.56	2.43	0.83	1.8	3.06	High	High	High	High	High	High	High	High	High	High	High	High	High	High	High	High	High	High	High	High	High	High	High	High	High	High	High	High	High	High	1	Methylthio [C79; C501]
FALSE	High	Master Protein	Q99614	tetratricopeptide repeat protein 1 [OS=Homo sapiens]	0	53.707	45	11	20	11	292	33.5	4.84	83.06	11	0	97.9	103.6	98.3	101.3	104.5	95.2	103.1	98.9	100.1	97.1	1.97	1.75	4.63	4.35	3.29	1.33	2.67	3.24	1.78	3.58	High	High	High	High	High	High	High	High	High	High	High	High	High	High	High	High	High	High	High	High	High	High	High	High	High	High	High	High	High	High	1	Methylthio [C8; C28; C178]
FALSE	High	Master Protein	P33316-3	Deoxyuridine 5'-triphosphate nucleotidohydrolase, mitochondrial [OS=Homo sapiens]	0	53.569	40	8	28	8	252	26.5	9.36	107.5	8	0	101.1	103.7	98.5	98.1	98.8	97.4	99.4	102.9	100.3	99.8	1.16	0.76	0.97	1.5	2.07	3.04	2.67	1.61	1.62	2.33	High	High	High	High	High	High	High	High	High	High	High	High	High	High	High	High	High	High	High	High	High	High	High	High	High	High	High	High	High	High	1	Methylthio [C166]
FALSE	High	Master Protein	O43491-1	band 4.1-like protein 2 [OS=Homo sapiens]	0	53.286	19	14	28	14	1005	112.5	5.44	87.42	14	0	104.8	100.5	103.1	101.7	97.5	93.8	93.3	99.4	101.5	104.4	3.67	3.48	2.96	2.53	0.93	1.49	4.76	3.04	4.46	3.03	High	High	High	High	High	High	High	High	High	High	High	High	High	High	High	High	High	High	High	High	High	High	High	High	High	High	High	High	High	High	1	Methylthio [C232]
FALSE	High	Master Protein	P22061	protein-L-isoaspartate(D-aspartate) O-methyltransferase [OS=Homo sapiens]	0	53.211	51	9	25	9	227	24.6	7.21	89.9	9	0	97.7	102.5	99.5	100.4	101.6	98.3	98.9	100.2	98.9	101.9	3.6	1.8	0.96	2.74	1.21	1.57	1.11	1.15	0.93	1.42	High	High	High	High	High	High	High	High	High	High	High	High	High	High	High	High	High	High	High	High	High	High	High	High	High	High	High	High	High	High	1	Methylthio [C95]
FALSE	High	Master Protein	Q96QK1	Vacuolar protein sorting-associated protein 35 [OS=Homo sapiens]	0	52.951	18	11	26	11	796	91.6	5.49	86.09	11	0	97.7	98.9	97	103.7	98.2	101.4	97.3	99.6	104.4	101.8	3.19	3.59	1.81	3.04	3.44	1.31	1.38	8	5.41	7.73	High	High	High	High	High	High	High	High	High	High	High	High	High	High	High	High	High	High	High	High	High	High	High	High	High	High	High	High	High	High	1	Met-loss [N-Term]
FALSE	High	Master Protein	O00193	Small acidic protein [OS=Homo sapiens]	0	52.742	30	6	28	6	183	20.3	4.72	123.51	6	0	99.5	100.9	102.6	102.4	101.5	96.8	98.4	101	101.8	95.1	5.69	4.18	2.6	3.23	3.51	2.81	3.11	1.55	3.14	2.12	High	High	High	High	High	High	High	High	High	High	High	High	High	High	High	High	High	High	High	High	High	High	High	High	High	High	High	High	High	High	1
FALSE	High	Master Protein	Q96CT7	Coiled-coil domain-containing protein 124 [OS=Homo sapiens]	0	52.687	42	11	32	11	223	25.8	9.54	108.04	11	0	99.4	104.5	104.5	100.4	103.7	91.4	98.5	100.4	97.8	99.4	1.09	0.51	1.53	1.46	1.3	0.74	1.67	1.64	0.16	1.06	High	High	High	High	High	High	High	High	High	High	High	High	High	High	High	High	High	High	High	High	High	High	High	High	High	High	High	High	High	High	1
FALSE	High	Master Protein	P63244	Receptor of activated protein C kinase 1 [OS=Homo sapiens]	0	52.595	38	11	27	11	317	35.1	7.69	96.09	11	0	98.9	99.7	95.7	97.7	102.6	101.1	100.6	101.7	103.4	98.6	1.35	1.94	3.74	3.52	1.59	5.82	2.25	2.76	0.48	4.02	High	High	High	High	High	High	High	High	High	High	High	High	High	High	High	High	High	High	High	High	High	High	High	High	High	High	High	High	High	High	1	Methylthio [C138; C153; C168]
FALSE	High	Master Protein	O76003	glutaredoxin-3 [OS=Homo sapiens]	0	52.565	34	9	25	9	335	37.4	5.39	98.25	9	0	96.7	100.8	100.4	99.1	97.6	102.8	101.1	100.7	101.5	99.2	1.26	1.59	1.97	1.55	2.36	1.72	0.23	0.91	0.7	1.35	High	High	High	High	High	High	High	High	High	High	High	High	High	High	High	High	High	High	High	High	High	High	High	High	High	High	High	High	High	High	1	Methylthio [C229]
FALSE	High	Master Protein	Q9UK76	Jupiter microtubule associated homolog 1 [OS=Homo sapiens]	0	52.485	69	6	20	6	154	16	5.6	83.96	6	0	103	98.2	102.9	103.4	98.5	92.6	97.4	100.1	99.4	104.5	2.73	3.83	1.99	1.01	0.46	2.55	0.51	2.4	4.32	1.69	High	High	High	High	High	High	High	High	High	High	High	High	High	High	High	High	High	High	High	High	High	High	High	High	High	High	High	High	High	High	1
FALSE	High	Master Protein	P39687	Acidic leucine-rich nuclear phosphoprotein 32 family member A [OS=Homo sapiens]	0	52.098	37	13	32	8	249	28.6	4.09	110.19	13	5	100.7	95.6	98.9	105.2	96.2	104.1	100.7	98.5	100.5	99.6	0.33	0.53	1.08	1.44	2.2	3.78	1.24	1.1	2.26	0.55	High	High	High	High	High	High	High	High	High	High	High	High	High	High	High	High	High	High	High	High	High	High	High	High	High	High	High	High	High	High	1	Methylthio [C87; C123]
FALSE	High	Master Protein	O43852	Calumenin [OS=Homo sapiens]	0	52.065	29	11	30	4	315	37.1	4.64	119.58	11	8	97.1	99.9	96.8	105.5	102.1	99.8	97.7	97.7	103.8	99.3	1.13	2.04	1.35	1.45	1.72	0.69	0.81	0.66	0.5	1.71	High	High	High	High	High	High	High	High	High	High	High	High	High	High	High	High	High	High	High	High	High	High	High	High	High	High	High	High	High	High	1
FALSE	High	Master Protein	P35998	26S proteasome regulatory subunit 7 [OS=Homo sapiens]	0	51.964	34	12	27	12	433	48.6	5.95	77.21	12	0	93.4	92.5	97.4	100.2	109.6	104.7	97.6	95.7	108.7	100.2	3.35	2.47	2.32	2.58	4.52	1.54	1.96	4.83	2.03	1.17	High	High	High	High	High	High	High	High	High	High	High	High	High	High	High	High	High	High	High	High	High	High	High	High	High	High	High	High	High	High	1	Met-loss [N-Term]
FALSE	High	Master Protein	O14737	Programmed cell death protein 5 [OS=Homo sapiens]	0	51.909	59	9	32	9	125	14.3	6.04	109.69	9	0	101	97.6	102.4	100.8	100.9	93.2	104.5	99.9	100	99.6	2.81	1.74	1.16	0.49	1.65	3.02	2.12	1.41	1.48	0.99	High	High	High	High	High	High	High	High	High	High	High	High	High	High	High	High	High	High	High	High	High	High	High	High	High	High	High	High	High	High	1
FALSE	High	Master Protein	P30419	glycylpeptide N-tetradecanoyltransferase 1 [OS=Homo sapiens]	0	51.547	27	10	29	10	496	56.8	7.8	79.44	10	0	97.8	100.1	95.6	103.3	100.6	98.8	99.3	104.7	100.6	99.2	3.24	2.85	3.7	4.74	3.46	3.77	2.89	3.63	2.37	5.93	High	High	High	High	High	High	High	High	High	High	High	High	High	High	High	High	High	High	High	High	High	High	High	High	High	High	High	High	High	High	1
FALSE	High	Master Protein	O14980	Exportin-1 [OS=Homo sapiens]	0	51.453	15	13	31	13	1071	123.3	6.06	92.21	13	0	95.9	95.7	94.9	99.1	95.9	104.9	102.7	101.9	107.3	101.8	0.91	1.86	0.68	1.36	3.11	0.74	1.16	1.41	2.34	2.07	High	High	High	High	High	High	High	High	High	High	High	High	High	High	High	High	High	High	High	High	High	High	High	High	High	High	High	High	High	High	1	Methylthio [C528; C1070]
FALSE	High	Master Protein	Q14847	LIM and SH3 domain protein 1 [OS=Homo sapiens]	0	51.309	37	13	33	13	261	29.7	7.05	109.09	13	0	101.7	99.3	105.2	101.9	99.8	92.5	102.1	99.4	97.7	100.4	0.68	0.75	1.95	1.77	0.47	0.64	0.21	2.41	1.99	1.46	High	High	High	High	High	High	High	High	High	High	High	High	High	High	High	High	High	High	High	High	High	High	High	High	High	High	High	High	High	High	1
FALSE	High	Master Protein	P07686	Beta-hexosaminidase subunit beta [OS=Homo sapiens]	0	51.275	16	9	27	9	556	63.1	6.76	97.33	9	0	97	101.8	101.3	99.3	105.3	98.5	99	101.4	99.1	97.3	1.51	0.76	1.47	1.32	0.75	2.3	1.75	2.94	2.75	1.63	High	High	High	High	High	High	High	High	High	High	High	High	High	High	High	High	High	High	High	High	High	High	High	High	High	High	High	High	High	High	1
FALSE	High	Master Protein	O75223-1	gamma-glutamylcyclotransferase [OS=Homo sapiens]	0	51.1	41	7	24	7	188	21	5.14	94.28	7	0	101.9	103.4	102.6	101.5	101.7	91.2	102	100.6	97.5	97.6	0.71	0.93	1.89	1.34	0.93	2.06	2.27	0.76	1.82	1.07	High	High	High	High	High	High	High	High	High	High	High	High	High	High	High	High	High	High	High	High	High	High	High	High	High	High	High	High	High	High	1
FALSE	High	Master Protein	Q9Y281-1	Cofilin-2 [OS=Homo sapiens]	0	51.016	63	10	30	6	166	18.7	7.88	92.3	10	0	100.2	100.7	98.3	97	100.2	108.2	98.4	96.9	99.7	100.4	0.89	1.96	1.22	2.2	0.55	4.8	1.91	1.11	2.6	0.64	High	High	High	High	High	High	High	High	High	High	High	High	High	High	High	High	High	High	High	High	High	High	High	High	High	High	High	High	High	High	1	Methylthio [C39; C80]
FALSE	High	Master Protein	Q9UHV9	Prefoldin subunit 2 [OS=Homo sapiens]	0	50.947	67	10	29	10	154	16.6	6.58	88.43	10	0	97.9	100.1	99.4	100.3	100.9	97.2	98.3	102.4	99.6	104	2.45	3.6	1.03	1.73	1.14	1.19	1.48	1.94	0.81	0.33	High	High	High	High	High	High	High	High	High	High	High	High	High	High	High	High	High	High	High	High	High	High	High	High	High	High	High	High	High	High	1
FALSE	High	Master Protein	P51148	Ras-related protein Rab-5C [OS=Homo sapiens]	0	50.792	54	8	21	6	216	23.5	8.41	81.27	8	2	94.2	96.2	97.1	101.3	100.4	102.6	97.9	104.1	105.2	101.2	3.02	4.92	0.73	4.27	4.16	4.2	2.67	4.36	4.52	2.39	High	High	High	High	High	High	High	High	High	High	High	High	High	High	High	High	High	High	High	High	High	High	High	High	High	High	High	High	High	High	1
FALSE	High	Master Protein	P52815	39S ribosomal protein L12, mitochondrial [OS=Homo sapiens]	0	50.787	40	6	28	6	198	21.3	8.87	75.74	6	0	98.6	98.4	100.1	103.1	99.6	96.2	102.9	99.4	104.4	97.2	2.19	4.79	2	3.27	5.96	3.23	3.05	1.59	4.2	2.29	High	High	High	High	High	High	High	High	High	High	High	High	High	High	High	High	High	High	High	High	High	High	High	High	High	High	High	High	High	High	1
FALSE	High	Master Protein	P47755	F-actin-capping protein subunit alpha-2 [OS=Homo sapiens]	0	50.675	46	8	18	6	286	32.9	5.85	58.96	8	0	91.2	94.9	103.4	110.2	101.9	112	88.9	95.9	108.4	93.2	6.99	4.91	8.77	4.69	5.81	5.12	6.86	5.36	1.7	1.82	High	High	High	High	High	High	High	High	High	High	High	High	High	High	High	High	High	High	High	High	High	High	High	High	High	High	High	High	High	High	1	Methylthio [C157]
FALSE	High	Master Protein	Q9Y262	eukaryotic translation initiation factor 3 subunit L [OS=Homo sapiens]	0	50.6	21	12	34	12	564	66.7	6.34	108.71	12	0	97.1	100.3	96.5	98.1	101.4	96.6	102.2	101.8	104.6	101.5	0.75	1.33	0.69	0.79	0.13	0.72	1.88	1.31	0.46	2.1	High	High	High	High	High	High	High	High	High	High	High	High	High	High	High	High	High	High	High	High	High	High	High	High	High	High	High	High	High	High	1
FALSE	High	Master Protein	P49591	Serine--tRNA ligase, cytoplasmic [OS=Homo sapiens]	0	50.551	26	12	27	12	514	58.7	6.43	91.39	12	0	98.7	100.4	100	101	103	96.6	101.5	100.4	102.2	96.3	1.95	2.58	1.23	1.22	2.25	0.69	2.46	1.71	1.92	1.53	High	High	High	High	High	High	High	High	High	High	High	High	High	High	High	High	High	High	High	High	High	High	High	High	High	High	High	High	High	High	1	Met-loss [N-Term]; Methylthio [C438]
FALSE	High	Master Protein	P11908	ribose-phosphate pyrophosphokinase 2 [OS=Homo sapiens]	0	50.323	38	13	23	6	318	34.7	6.61	72.42	13	0	99.8	100.6	96	97.5	99.3	97.6	104.2	103.6	98.6	102.8	3.61	5.34	4.21	7.07	1.99	5.61	6.37	2.23	4.48	2.69	High	High	High	High	High	High	High	High	High	High	High	High	High	High	High	High	High	High	High	High	High	High	High	High	High	High	High	High	High	High	1	Methylthio [C91; C165]
FALSE	High	Master Protein	Q99729-3	Isoform 3 of Heterogeneous nuclear ribonucleoprotein A/B [OS=Homo sapiens]	0	50.209	40	10	23	9	285	30.6	7.91	90.61	10	0	99.1	104.8	97.3	101.8	103.6	92	103.3	99.6	98.9	99.7	2.11	2.52	4.19	1.28	2.3	3.48	0.89	1.73	4.56	1.11	High	High	High	High	High	High	High	High	High	High	High	High	High	High	High	High	High	High	High	High	High	High	High	High	High	High	High	High	High	High	1	Methylthio [C99]
FALSE	High	Master Protein	Q9HAV4	exportin-5 [OS=Homo sapiens]	0	50.194	15	13	29	13	1204	136.2	5.8	75.4	13	0	95.3	86.7	94.3	96.4	93	105.9	106.9	107.5	106.5	107.4	5.3	0.82	5.14	0.99	4.63	4.41	4	1.7	3.03	3.1	High	High	High	High	High	High	High	High	High	High	High	High	High	High	High	High	High	High	High	High	High	High	High	High	High	High	High	High	High	High	1	Methylthio [C941]
FALSE	High	Master Protein	P53999	Activated RNA polymerase II transcriptional coactivator p15 [OS=Homo sapiens]	0	50.103	50	11	29	11	127	14.4	9.6	89.56	11	0	102.1	101.6	99.2	102.9	102.7	93.6	101.2	100.5	99	97.1	1.82	1.06	0.47	1.25	0.56	2.21	1.07	1.2	1.92	0.31	High	High	High	High	High	High	High	High	High	High	High	High	High	High	High	High	High	High	High	High	High	High	High	High	High	High	High	High	High	High	1
FALSE	High	Master Protein	Q9Y2W2	WW domain-binding protein 11 [OS=Homo sapiens]	0	50.029	20	13	29	13	641	70	8.38	77.83	13	0	96.5	102.7	98.4	99	100.4	98.5	96.8	102.9	101.6	103.2	1.18	1.78	4.05	1.01	3.67	3.88	0.87	4.14	0.78	1.35	High	High	High	High	High	High	High	High	High	High	High	High	High	High	High	High	High	High	High	High	High	High	High	High	High	High	High	High	High	High	1
FALSE	High	Master Protein	Q15424-1	Scaffold attachment factor B1 [OS=Homo sapiens]	0	50.017	13	11	26	5	915	102.6	5.47	87.46	11	6	101.6	94.7	100.7	103.2	97.3	100.2	99.2	102.6	101.2	99.2	2.58	2.26	2	0.85	1.74	1.36	3.92	3.62	1.84	2.32	High	High	High	High	High	High	High	High	High	High	High	High	High	High	High	High	High	High	High	High	High	High	High	High	High	High	High	High	High	High	1	Methylthio [C225]
FALSE	High	Master Protein	P36405	ADP-ribosylation factor-like protein 3 [OS=Homo sapiens]	0	49.993	53	9	27	9	182	20.4	7.24	87.92	9	0	101.7	105.3	104.6	96.5	102.9	91.3	101.3	99.3	96.7	100.5	0.5	0.94	1.15	0.09	0.03	0.3	0.33	2.36	2.39	2.12	High	High	High	High	High	High	High	High	High	High	High	High	High	High	High	High	High	High	High	High	High	High	High	High	High	High	High	High	High	High	1	Methylthio [C118]; Met-loss [N-Term]
FALSE	High	Master Protein	Q96AY3	Peptidyl-prolyl cis-trans isomerase FKBP10 [OS=Homo sapiens]	0	49.984	20	10	23	10	582	64.2	5.62	70.95	10	0	93.6	98.5	99.6	96.4	99	96.8	101.3	103.4	106.9	104.7	2.8	2.94	4.34	2.93	1.52	3.74	1.97	5.1	0.96	1.95	High	High	High	High	High	High	High	High	High	High	High	High	High	High	High	High	High	High	High	High	High	High	High	High	High	High	High	High	High	High	1	Methylthio [C279; C447]
FALSE	High	Master Protein	Q13620-1	Isoform 2 of Cullin-4B [OS=Homo sapiens]	0	49.982	16	13	31	13	895	102.2	7.94	86.83	13	0	79.5	86.6	82.3	83.7	108.6	122.5	120.9	97	121.2	97.7	13.5	10.01	12.19	14.46	4.57	11.83	13.96	4.12	13.19	3.94	High	High	High	High	High	High	High	High	High	High	High	High	High	High	High	High	High	High	High	High	High	High	High	High	High	High	High	High	High	High	1
FALSE	High	Master Protein	P35606	Coatomer subunit beta' [OS=Homo sapiens]	0	49.774	18	13	27	13	906	102.4	5.27	81.13	13	0	93.6	96.2	98.5	99.7	103.7	102.8	96.5	104.2	103.8	101.1	1.52	3.84	2.7	2.35	1.86	3.54	1.33	3.66	0.45	1.09	High	High	High	High	High	High	High	High	High	High	High	High	High	High	High	High	High	High	High	High	High	High	High	High	High	High	High	High	High	High	1	Methylthio [C56; C190]
FALSE	High	Master Protein	P15170-3	Isoform 3 of Eukaryotic peptide chain release factor GTP-binding subunit ERF3A [OS=Homo sapiens]	0	49.465	21	11	29	11	637	68.7	5.33	84.37	11	0	98.8	102.3	100.7	96.8	99.9	97.2	101.5	101.1	98.7	102.9	1.94	1.19	1.11	0.44	1.18	1.1	2.59	0.32	1.85	1.06	High	High	High	High	High	High	High	High	High	High	High	High	High	High	High	High	High	High	High	High	High	High	High	High	High	High	High	High	High	High	1	Methylthio [C602]
FALSE	High	Master Protein	P35269	General transcription factor iif subunit 1 [OS=Homo sapiens]	0	49.42	21	9	23	9	517	58.2	7.49	92.03	9	0	96.5	101.3	100.2	99.3	104.3	103.3	95.2	101.8	102.6	95.5	4.42	1.84	3.18	2.04	1.95	4.19	1.87	5.46	1.01	0.25	High	High	High	High	High	High	High	High	High	High	High	High	High	High	High	High	High	High	High	High	High	High	High	High	High	High	High	High	High	High	1
FALSE	High	Master Protein	Q9NQW7-3	Isoform 3 of Xaa-Pro aminopeptidase 1 [OS=Homo sapiens]	0	49.402	24	11	25	11	666	74.8	5.88	68.33	11	0	92.8	94.7	97.6	102.1	100.5	106.4	94	101.1	105.3	105.6	3.75	4.09	6.66	1.33	1.24	5.78	1.32	1.55	3.05	7.07	High	High	High	High	High	High	High	High	High	High	High	High	High	High	High	High	High	High	High	High	High	High	High	High	High	High	High	High	High	High	1
FALSE	High	Master Protein	A0MZ66	Shootin-1 [OS=Homo sapiens]	0	49.308	15	9	21	9	631	71.6	5.33	80.23	9	0	116.5	96.3	112.2	101.9	96.4	100.1	92	94.4	93.8	96.5	2.42	0.91	2.75	0.2	0.59	1.69	0.79	2.32	3.74	1.85	High	High	High	High	High	High	High	High	High	High	High	High	High	High	High	High	High	High	High	High	High	High	High	High	High	High	High	High	High	High	1	Methylthio [C442]
FALSE	High	Master Protein	Q99460	26S proteasome non-ATPase regulatory subunit 1 [OS=Homo sapiens]	0	49.3	17	13	36	13	953	105.8	5.39	86.96	13	0	99.9	94.5	100	96.2	101.3	99.9	101.1	103.8	99.1	104.2	1.83	3.22	2.14	0.43	2.78	4.11	2.55	3.41	3.99	2.17	High	High	High	High	High	High	High	High	High	High	High	High	High	High	High	High	High	High	High	High	High	High	High	High	High	High	High	High	High	High	1	Methylthio [C141]
FALSE	High	Master Protein	Q9H773	dCTP pyrophosphatase 1 [OS=Homo sapiens]	0	49.098	59	9	24	9	170	18.7	5.03	92.69	9	0	99.1	97.2	102.2	101.5	97.5	98.9	98.3	102.9	99.3	103.1	2.82	4.58	1.27	1.6	2.51	1.3	3.18	2.85	4.2	3.11	High	High	High	High	High	High	High	High	High	High	High	High	High	High	High	High	High	High	High	High	High	High	High	High	High	High	High	High	High	High	1	Methylthio [C110; C162]
FALSE	High	Master Protein	O15355	Protein phosphatase 1G [OS=Homo sapiens]	0	49.061	29	11	28	11	546	59.2	4.36	95.31	11	0	96.7	90.1	98	97.1	94.1	103.5	103.8	106.3	102.1	108.4	1.4	0.88	1.75	3.04	1.53	1.76	2.41	3.1	0.09	2.71	High	High	High	High	High	High	High	High	High	High	High	High	High	High	High	High	High	High	High	High	High	High	High	High	High	High	High	High	High	High	1	Methylthio [C13; C241]
FALSE	High	Master Protein	O75083	WD repeat-containing protein 1 [OS=Homo sapiens]	0	49.017	22	11	34	11	606	66.2	6.65	114.23	11	0	100.6	100.5	99.4	98	100.3	97.9	102.9	101	100.5	99	1.13	1.48	1.13	0.69	0.4	3.56	0.54	0.32	0.62	0.65	High	High	High	High	High	High	High	High	High	High	High	High	High	High	High	High	High	High	High	High	High	High	High	High	High	High	High	High	High	High	1	Methylthio [C170; C507]
FALSE	High	Master Protein	P46109	Crk-like protein [OS=Homo sapiens]	0	48.978	39	9	25	9	303	33.8	6.74	79.34	9	0	89.4	95.8	98.9	106.2	99.2	105.1	96.2	100.1	108.2	100.9	5.92	4.67	1.76	2.34	0.91	2.29	0.55	2.09	1.66	2.01	High	High	High	High	High	High	High	High	High	High	High	High	High	High	High	High	High	High	High	High	High	High	High	High	High	High	High	High	High	High	1
FALSE	High	Master Protein	O15067	Phosphoribosylformylglycinamidine synthase [OS=Homo sapiens]	0	48.915	11	12	23	12	1338	144.6	5.76	69.97	12	0	96.9	97.4	95.8	97.6	100.4	103.5	96.9	103.1	107.1	101.2	3.35	2.89	6.61	0.61	3.07	3.05	1.58	2.58	1.1	2.65	High	High	High	High	High	High	High	High	High	High	High	High	High	High	High	High	High	High	High	High	High	High	High	High	High	High	High	High	High	High	1	Methylthio [C108; C1338]
FALSE	High	Master Protein	O60749	Sorting nexin-2 [OS=Homo sapiens]	0	48.9	20	9	26	7	519	58.4	5.12	84.9	9	2	95.7	95.6	97.4	100.2	97.7	105.1	97	100.9	106.1	104	1.68	1.27	1.89	2.66	1.7	3.27	2.55	1.37	2.23	1.43	High	High	High	High	High	High	High	High	High	High	High	High	High	High	High	High	High	High	High	High	High	High	High	High	High	High	High	High	High	High	1
FALSE	High	Master Protein	Q00839	Heterogeneous nuclear ribonucleoprotein U [OS=Homo sapiens]	0	48.82	17	12	27	2	825	90.5	6	92.1	12	0	102.9	125.1	96.4	115.3	94.2	102.1	95.8	95.6	85	87.6	7.21	8.45	12.8	7.37	6.92	8.28	4.53	7.15	6.19	10.7	High	High	High	High	High	High	High	High	High	High	High	High	High	High	High	High	High	High	High	High	High	High	High	High	High	High	High	High	High	High	1
FALSE	High	Master Protein	P13489	Ribonuclease inhibitor [OS=Homo sapiens]	0	48.77	18	8	21	8	461	49.9	4.82	92.6	8	0	98.7	101.4	100.4	96.7	101.8	99.1	99	99.7	101	102.2	0.43	1.18	0.9	3.36	2.29	1.32	0.55	1.23	2.82	1.42	High	High	High	High	High	High	High	High	High	High	High	High	High	High	High	High	High	High	High	High	High	High	High	High	High	High	High	High	High	High	1	Methylthio [C38; C362]
FALSE	High	Master Protein	Q14980-1	nuclear mitotic apparatus protein 1 [OS=Homo sapiens]	0	48.589	6	11	27	11	2115	238.1	5.78	78.6	11	0	90.6	94.2	101	93.4	97.1	98.6	98.5	103	107.1	116.6	3.99	4.26	4.69	3.48	2.1	1.84	1.05	7.13	5.15	2.17	High	High	High	High	High	High	High	High	High	High	High	High	High	High	High	High	High	High	High	High	High	High	High	High	High	High	High	High	High	High	1
FALSE	High	Master Protein	Q9ULV4	coronin-1C [OS=Homo sapiens]	0	48.581	20	10	23	10	474	53.2	7.08	81.11	10	0	100.1	95.6	96.1	103.3	93.7	118.5	96.3	99.6	95.2	101.7	4.32	4.31	2.05	4.73	1.58	9.05	0.29	2.71	4.26	0.63	High	High	High	High	High	High	High	High	High	High	High	High	High	High	High	High	High	High	High	High	High	High	High	High	High	High	High	High	High	High	1	Methylthio [C23; C39; C420; C456]
FALSE	High	Master Protein	O75533-1	splicing factor 3B subunit 1 [OS=Homo sapiens]	0	48.579	11	11	24	11	1304	145.7	7.09	70.7	11	0	98.1	92.5	98.4	104	99.2	97.4	91.6	106.9	98.8	113	2.73	2.35	2.41	1.72	3.58	3.52	2.65	5.38	4.44	5.03	High	High	High	High	High	High	High	High	High	High	High	High	High	High	High	High	High	High	High	High	High	High	High	High	High	High	High	High	High	High	1
FALSE	High	Master Protein	Q16181	Septin-7 [OS=Homo sapiens]	0	48.563	27	11	34	10	437	50.6	8.63	121.8	11	1	101.1	99.1	105.7	100.5	102.9	90.5	98.8	102.7	98	100.7	2.82	1.51	1.88	0.78	1.73	1.34	2.4	1.95	2.55	1	High	High	High	High	High	High	High	High	High	High	High	High	High	High	High	High	High	High	High	High	High	High	High	High	High	High	High	High	High	High	1
FALSE	High	Master Protein	Q9NPH2	Inositol-3-phosphate synthase 1 [OS=Homo sapiens]	0	48.562	18	7	24	7	558	61	5.76	80.29	7	0	100.5	98.4	100.2	100.4	101.9	98.8	99.7	100.6	99.8	99.8	3.24	1.09	1.81	1.99	0.54	0.21	0.2	1.58	2.26	1.8	High	High	High	High	High	High	High	High	High	High	High	High	High	High	High	High	High	High	High	High	High	High	High	High	High	High	High	High	High	High	1	Methylthio [C235; C380]
FALSE	High	Master Protein	P61604	10 kDa heat shock protein, mitochondrial [OS=Homo sapiens]	0	48.468	85	12	36	12	102	10.9	8.92	120.48	12	0	104.8	99.5	99.6	102.2	99	103.1	102.4	98.1	98.5	92.8	0.84	0.92	1.07	1.08	1.15	1.19	0.46	1.18	0.94	0.93	High	High	High	High	High	High	High	High	High	High	High	High	High	High	High	High	High	High	High	High	High	High	High	High	High	High	High	High	High	High	1
FALSE	High	Master Protein	Q15819	Ubiquitin-conjugating enzyme E2 variant 2 [OS=Homo sapiens]	0	48.466	52	7	25	2	145	16.4	8.09	84.7	7	0	97.1	98.6	97.9	102	97.6	98.5	105.9	104.3	98.9	99.2	2.61	1.59	0.8	3.92	1.29	1.86	2.29	2.07	1.23	0.93	High	High	High	High	High	High	High	High	High	High	High	High	High	High	High	High	High	High	High	High	High	High	High	High	High	High	High	High	High	High	1
FALSE	High	Master Protein	Q12906-7	Isoform 7 of Interleukin enhancer-binding factor 3 [OS=Homo sapiens]	0	48.436	14	12	33	12	898	95.7	8.81	92.04	12	0	95.6	101.8	98	96.5	102	99	103.5	100.6	99.6	103.4	0.82	1.91	1.41	2.01	1.82	1.36	2.3	0.67	1.44	2.65	High	High	High	High	High	High	High	High	High	High	High	High	High	High	High	High	High	High	High	High	High	High	High	High	High	High	High	High	High	High	1	Methylthio [C255]
FALSE	High	Master Protein	P12532	Creatine kinase U-type, mitochondrial [OS=Homo sapiens]	0	48.355	31	10	25	10	417	47	8.34	80.44	10	0	102.7	100	98.5	98.1	102.5	98.5	99.7	98.9	102.6	98.5	3.21	2.82	0.07	1.34	1.98	2.31	1.09	1.92	2.15	1.67	High	High	High	High	High	High	High	High	High	High	High	High	High	High	High	High	High	High	High	High	High	High	High	High	High	High	High	High	High	High	1	Methylthio [C316]
FALSE	High	Master Protein	Q13409-2	Isoform 2B of Cytoplasmic dynein 1 intermediate chain 2 [OS=Homo sapiens]	0	48.182	19	7	18	7	632	70.6	5.24	81.25	7	0	93.3	103.5	100	102.7	103.1	100	93.8	103.7	102.6	97.4	2.87	2.09	1.83	1.57	3.49	5.3	1.42	3.64	1.66	0.9	High	High	High	High	High	High	High	High	High	High	High	High	High	High	High	High	High	High	High	High	High	High	High	High	High	High	High	High	High	High	1
FALSE	High	Master Protein	P19623	spermidine synthase [OS=Homo sapiens]	0	48.048	38	9	21	9	302	33.8	5.49	62.39	9	0	92.8	98.3	95.2	103	99.1	102.8	104.5	101.1	108.1	95.1	2.38	3.73	3.41	3.54	2.03	1.1	1.95	3.12	0.92	3.44	High	High	High	High	High	High	High	High	High	High	High	High	High	High	High	High	High	High	High	High	High	High	High	High	High	High	High	High	High	High	1
FALSE	High	Master Protein	Q00169	Phosphatidylinositol transfer protein alpha isoform [OS=Homo sapiens]	0	47.886	46	12	30	9	270	31.8	6.55	94.24	12	0	98.3	101.3	98.1	101.2	101.5	100.2	97.4	100.2	102.2	99.5	0.95	1.67	2.73	1.91	3.08	1.73	0.4	1.96	2.27	3.5	High	High	High	High	High	High	High	High	High	High	High	High	High	High	High	High	High	High	High	High	High	High	High	High	High	High	High	High	High	High	1
FALSE	High	Master Protein	Q13765-1	Nascent polypeptide-associated complex subunit alpha [OS=Homo sapiens]	0	47.798	36	6	36	6	215	23.4	4.56	83.97	6	0	102.1	99.8	102	101.9	100.9	95.8	98.2	99.4	101.1	98.8	1.36	2.12	3.21	2.39	0.35	2.72	3.49	1.28	1.06	1.56	High	High	High	High	High	High	High	High	High	High	High	High	High	High	High	High	High	High	High	High	High	High	High	High	High	High	High	High	High	High	1
FALSE	High	Master Protein	P08237	ATP-dependent 6-phosphofructokinase, muscle type [OS=Homo sapiens]	0	47.779	20	12	24	11	780	85.1	7.99	76.24	12	0	96.7	99.5	94.4	101.2	98.4	101.6	103.5	103.2	104.4	97.2	4.51	5.18	2.4	0.04	4.11	0.53	0.98	1.03	0.42	1.39	High	High	High	High	High	High	High	High	High	High	High	High	High	High	High	High	High	High	High	High	High	High	High	High	High	High	High	High	High	High	1	Methylthio [C114]
FALSE	High	Master Protein	P20618	proteasome subunit beta type-1 [OS=Homo sapiens]	0	47.771	32	6	20	6	241	26.5	8.13	76.73	6	0	100	99.2	98.2	97.5	108.4	98.2	104.8	98.9	98.8	96	1.19	0.79	1.67	2.01	2.62	2.43	1.6	0.6	0.63	1.36	High	High	High	High	High	High	High	High	High	High	High	High	High	High	High	High	High	High	High	High	High	High	High	High	High	High	High	High	High	High	1
FALSE	High	Master Protein	O43399	Tumor protein D54 [OS=Homo sapiens]	0	47.687	25	5	16	5	206	22.2	5.36	64.84	5	0	98.5	98.7	105.2	104.8	100.8	95.7	92.9	97.6	101.2	104.5	3.95	2.72	1.94	1.24	0.35	2.11	2.39	1.46	1.37	2.12	High	High	High	High	High	High	High	High	High	High	High	High	High	High	High	High	High	High	High	High	High	High	High	High	High	High	High	High	High	High	1
FALSE	High	Master Protein	P14550	alcohol dehydrogenase [NADP(+)] [OS=Homo sapiens]	0	47.659	29	9	29	8	325	36.6	6.79	87.11	9	2	99	95	101.1	101.8	98	101.4	98.4	99	103.8	102.5	1.18	2.26	2.03	0.47	1.34	1.82	1.76	3.01	3.81	0.84	High	High	High	High	High	High	High	High	High	High	High	High	High	High	High	High	High	High	High	High	High	High	High	High	High	High	High	High	High	High	1
FALSE	High	Master Protein	P04181-1	Ornithine aminotransferase, mitochondrial [OS=Homo sapiens]	0	47.541	28	9	27	9	439	48.5	7.03	85.76	9	0	95.7	97	98.9	98.1	96	101.5	97.9	103.7	103.3	107.9	1.95	2.96	1.25	1.54	1.76	2.14	3.1	0.85	1.46	1.91	High	High	High	High	High	High	High	High	High	High	High	High	High	High	High	High	High	High	High	High	High	High	High	High	High	High	High	High	High	High	1
FALSE	High	Master Protein	P11766	alcohol dehydrogenase class-3 [OS=Homo sapiens]	0	47.364	27	10	23	10	374	39.7	7.49	81.16	10	0	97.9	102.5	95.1	99	101.2	102.4	102.7	98.6	100.2	100.3	2.84	1.83	1.32	1.45	1.7	1.68	1.99	0.57	0.8	2.12	High	High	High	High	High	High	High	High	High	High	High	High	High	High	High	High	High	High	High	High	High	High	High	High	High	High	High	High	High	High	1	Methylthio [C282]
FALSE	High	Master Protein	P27708	CAD protein [OS=Homo sapiens]	0	47.275	7	11	21	11	2225	242.8	6.46	69.44	11	0	92.9	94.3	97.8	96.4	104.8	103.6	101.1	100.9	110.1	98.1	3.69	12.82	2.49	3.1	3.52	2.88	2.63	2.92	6.05	2.18	High	High	High	High	High	High	High	High	High	High	High	High	High	High	High	High	High	High	High	High	High	High	High	High	High	High	High	High	High	High	1
FALSE	High	Master Protein	O95433	activator of 90 kDa heat shock protein ATPase homolog 1 [OS=Homo sapiens]	0	47.24	34	11	29	11	338	38.3	5.53	99.36	11	0	100.6	98.8	98.3	95.8	97.5	95.9	105.9	103.8	99.8	103.7	1.53	2.58	1.51	0.97	1.91	0.82	1.29	1.25	0.54	1.36	High	High	High	High	High	High	High	High	High	High	High	High	High	High	High	High	High	High	High	High	High	High	High	High	High	High	High	High	High	High	1
FALSE	High	Master Protein	Q9UKK9	ADP-sugar pyrophosphatase [OS=Homo sapiens]	0	47.168	34	8	26	8	219	24.3	4.94	103.57	8	0	104.9	95.8	102.4	105.2	96.3	97.9	100.9	100.2	97.5	99	1.78	2	2.68	0.76	1.08	1.12	0.73	0.62	3.04	0.53	High	High	High	High	High	High	High	High	High	High	High	High	High	High	High	High	High	High	High	High	High	High	High	High	High	High	High	High	High	High	1
FALSE	High	Master Protein	Q9NX55-2	Huntingtin-interacting protein K [OS=Homo sapiens]	0	46.946	43	7	23	7	129	14.7	4.93	79.69	7	0	101.2	105.6	97.1	110.3	102.5	97.4	94	96.7	102.5	92.7	1.57	2.68	1.01	2.18	2.42	3.8	4.78	0.32	2.61	1.46	High	High	High	High	High	High	High	High	High	High	High	High	High	High	High	High	High	High	High	High	High	High	High	High	High	High	High	High	High	High	1
FALSE	High	Master Protein	P55036-1	26S proteasome non-ATPase regulatory subunit 4 [OS=Homo sapiens]	0	46.862	35	9	26	9	377	40.7	4.79	84.52	9	0	96.1	100.1	99.4	101.1	101	98.7	100.6	100.7	101.2	101	1.84	3.83	2.09	2.64	1.82	0.42	3.53	1.69	0.92	0.25	High	High	High	High	High	High	High	High	High	High	High	High	High	High	High	High	High	High	High	High	High	High	High	High	High	High	High	High	High	High	1	Methylthio [C58]
FALSE	High	Master Protein	Q92820	Gamma-glutamyl hydrolase [OS=Homo sapiens]	0	46.717	34	12	27	12	318	35.9	7.11	71.46	12	0	100	100.7	98.5	103	101.6	100.6	99.5	99.8	99.7	96.5	1.85	1.64	0.84	0.75	1.3	1.77	2.61	3	1.25	3.96	High	High	High	High	High	High	High	High	High	High	High	High	High	High	High	High	High	High	High	High	High	High	High	High	High	High	High	High	High	High	1
FALSE	High	Master Protein	O60869-1	Endothelial differentiation-related factor 1 [OS=Homo sapiens]	0	46.636	64	15	40	15	148	16.4	9.95	124.4	15	0	101.3	101.7	101.8	100.8	101.5	92.6	102.9	100.2	98.8	98.6	1.38	0.53	1.57	0.9	0.95	1.95	1.2	0.66	1.34	1.96	High	High	High	High	High	High	High	High	High	High	High	High	High	High	High	High	High	High	High	High	High	High	High	High	High	High	High	High	High	High	1
FALSE	High	Master Protein	O43684	Mitotic checkpoint protein BUB3 [OS=Homo sapiens]	0	46.619	36	10	26	10	328	37.1	6.84	78.2	10	0	95.8	98.3	102	101.9	100.1	97.7	97.4	100.8	101.4	104.6	1.7	3.56	3.08	2.53	2.34	4.42	2.75	1.36	1.36	2.03	High	High	High	High	High	High	High	High	High	High	High	High	High	High	High	High	High	High	High	High	High	High	High	High	High	High	High	High	High	High	1	Methylthio [C129]
FALSE	High	Master Protein	Q99733	Nucleosome assembly protein 1-like 4 [OS=Homo sapiens]	0	46.531	24	8	35	7	375	42.8	4.69	94.31	8	0	103	93.7	102.6	99.3	96.7	97.5	101.1	102.2	97.9	106	0.88	1.35	0.87	1.49	1.97	1.03	1.43	1.62	1.2	1.15	High	High	High	High	High	High	High	High	High	High	High	High	High	High	High	High	High	High	High	High	High	High	High	High	High	High	High	High	High	High	1
FALSE	High	Master Protein	P43034	Platelet-activating factor acetylhydrolase IB subunit alpha [OS=Homo sapiens]	0	46.476	25	9	24	9	410	46.6	7.37	82.15	9	0	96.6	97.1	98.1	104.8	101.2	102.5	100.7	100.9	99.8	98.3	1.17	3.52	0.71	0.87	1.26	2.12	0.93	2.01	1.61	1.64	High	High	High	High	High	High	High	High	High	High	High	High	High	High	High	High	High	High	High	High	High	High	High	High	High	High	High	High	High	High	1	Methylthio [C184; C252]
FALSE	High	Master Protein	Q641Q2	WASH complex subunit 2A [OS=Homo sapiens]	0	46.453	13	11	27	11	1341	147.1	4.81	75.04	11	0	94.3	103.2	99.7	106	108.8	95.5	93.9	97.9	100.7	99.9	5.02	3.59	3.29	4.8	4.52	3.83	3.16	5.19	3.07	3.8	High	High	High	High	High	High	High	High	High	High	High	High	High	High	High	High	High	High	High	High	High	High	High	High	High	High	High	High	High	High	1
FALSE	High	Master Protein	Q06124-2	Isoform 2 of Tyrosine-protein phosphatase non-receptor type 11 [OS=Homo sapiens]	0	46.391	20	10	32	10	593	68	7.3	97.49	10	0	101	98.5	105.5	99.1	98.5	97.5	95.1	100.3	99.3	105.1	3.39	1.89	1.38	0.82	1.25	2.75	4.58	2.94	2.16	3.95	High	High	High	High	High	High	High	High	High	High	High	High	High	High	High	High	High	High	High	High	High	High	High	High	High	High	High	High	High	High	1	Methylthio [C259]
FALSE	High	Master Protein	O60828	Polyglutamine-binding protein 1 [OS=Homo sapiens]	0	46.388	41	8	23	8	265	30.5	6.33	84.04	8	0	98.2	97.6	102.2	107.9	102.8	96	95.8	96.1	102.2	101.2	2.41	2.92	1.46	0.89	0.82	3.55	0.68	2.4	1.82	2.47	High	High	High	High	High	High	High	High	High	High	High	High	High	High	High	High	High	High	High	High	High	High	High	High	High	High	High	High	High	High	1
FALSE	High	Master Protein	Q13867	bleomycin hydrolase [OS=Homo sapiens]	0	46.221	27	12	27	12	455	52.5	6.27	73.35	12	0	99.7	94.6	100.4	102.9	100.1	100.7	99.4	103	96.5	102.7	4.54	4.19	1.56	2.93	3.14	4.51	3.21	1.5	1.37	1.75	High	High	High	High	High	High	High	High	High	High	High	High	High	High	High	High	High	High	High	High	High	High	High	High	High	High	High	High	High	High	1	Methylthio [C326]
FALSE	High	Master Protein	Q13404	Ubiquitin-conjugating enzyme E2 variant 1 [OS=Homo sapiens]	0	46.219	51	7	23	2	147	16.5	7.93	79.32	7	6	100.3	98.2	96.8	100.5	96.1	99	104.7	102.3	101.5	100.5	0.39	1.05	1.32	1.41	1.65	1.28	0.45	1.2	1.69	0.21	High	High	High	High	High	High	High	High	High	High	High	High	High	High	High	High	High	High	High	High	High	High	High	High	High	High	High	High	High	High	1	Methylthio [C144]
FALSE	High	Master Protein	Q9NRR5-1	Ubiquilin-4 [OS=Homo sapiens]	0	46.215	24	9	25	6	601	63.8	5.22	81.56	9	0	94.7	99.9	97.4	101.3	98.3	116.2	92.8	96.8	97.5	105.1	4.69	0.97	0.21	2.1	3.01	4.42	8.02	2.9	4.33	2.8	High	High	High	High	High	High	High	High	High	High	High	High	High	High	High	High	High	High	High	High	High	High	High	High	High	High	High	High	High	High	1	Methylthio [C29]
FALSE	High	Master Protein	Q32MZ4	Leucine-rich repeat flightless-interacting protein 1 [OS=Homo sapiens]	0	46.19	14	10	21	10	808	89.2	4.65	68.37	10	0	93.6	102.4	97.5	111.2	103	94.9	94.1	96.4	105.6	101.2	3.1	5.04	3.75	4.32	2.06	1.58	4.12	0.57	3.39	2.67	High	High	High	High	High	High	High	High	High	High	High	High	High	High	High	High	High	High	High	High	High	High	High	High	High	High	High	High	High	High	1	Methylthio [C14]
FALSE	High	Master Protein	P62316	Small nuclear ribonucleoprotein Sm D2 [OS=Homo sapiens]	0	46.141	53	8	28	8	118	13.5	9.91	103.68	8	0	101.1	94.8	96.6	101.4	96.6	104.5	100.3	101.3	101.2	102	1.13	2.22	1.31	1.01	1.51	4.87	0.43	1.34	0.97	0.28	High	High	High	High	High	High	High	High	High	High	High	High	High	High	High	High	High	High	High	High	High	High	High	High	High	High	High	High	High	High	1	Methylthio [C46]
FALSE	High	Master Protein	O43776	Asparagine--tRNA ligase, cytoplasmic [OS=Homo sapiens]	0	46.018	22	8	19	8	548	62.9	6.25	71.53	8	0	97.6	100.3	91.5	102.6	104	103.6	99.6	100.5	100.6	99.7	4.76	2.21	2.61	0.52	3.51	1.39	0.98	1.45	4.71	2.07	High	High	High	High	High	High	High	High	High	High	High	High	High	High	High	High	High	High	High	High	High	High	High	High	High	High	High	High	High	High	1	Methylthio [C438]
FALSE	High	Master Protein	Q58FF6	Putative heat shock protein HSP 90-beta 4 [OS=Homo sapiens]	0	45.85	10	8	33	1	505	58.2	4.73	124.89	8	0	82.4	90.7	93.9	117.6	91.8	101.1	101.8	97.1	115.5	108.2											High	Not Found	High	High	Not Found	High	High	Not Found	High	High	Not Found	High	High	Not Found	High	High	Not Found	High	High	Not Found	High	High	Not Found	High	High	Not Found	High	High	Not Found	High	1	Met-loss [N-Term]
FALSE	High	Master Protein	O75312	Zinc finger protein ZPR1 [OS=Homo sapiens]	0	45.817	27	11	26	11	459	50.9	4.73	81.52	11	0	96.4	92.7	97.2	102.8	98.4	102.8	98.5	103.1	105.5	102.4	2.44	5.72	2.2	6.19	1.7	3.47	2.39	1.9	3.89	2.75	High	High	High	High	High	High	High	High	High	High	High	High	High	High	High	High	High	High	High	High	High	High	High	High	High	High	High	High	High	High	1
FALSE	High	Master Protein	Q92688	Acidic leucine-rich nuclear phosphoprotein 32 family member B [OS=Homo sapiens]	0	45.687	31	11	28	6	251	28.8	4.06	95.67	11	0	97.6	98.5	101.3	99.3	97.3	99.4	100	100.5	108.3	97.9	1.74	1.76	0.85	1.93	1.07	2.09	2.3	0.96	4.1	2.62	High	High	High	High	High	High	High	High	High	High	High	High	High	High	High	High	High	High	High	High	High	High	High	High	High	High	High	High	High	High	1	Methylthio [C27; C123]
FALSE	High	Master Protein	O75390	citrate synthase, mitochondrial [OS=Homo sapiens]	0	45.603	30	12	32	12	466	51.7	8.32	111.56	12	0	98.1	101.5	96.3	101	102.4	96.9	105.8	101.1	100.3	96.6	0.28	1.27	0.97	2.51	0.4	1.15	0.78	0.35	0.68	1.02	High	High	High	High	High	High	High	High	High	High	High	High	High	High	High	High	High	High	High	High	High	High	High	High	High	High	High	High	High	High	1	Methylthio [C101]
FALSE	High	Master Protein	P54725-1	UV excision repair protein RAD23 homolog A [OS=Homo sapiens]	0	45.453	36	11	31	9	363	39.6	4.58	91.47	11	0	98	96.7	96.6	95.6	95.6	116.7	95.1	99.6	98.6	107.5	0.98	1.3	2.35	2.33	0.69	2.17	1.69	1.48	2.35	3.06	High	High	High	High	High	High	High	High	High	High	High	High	High	High	High	High	High	High	High	High	High	High	High	High	High	High	High	High	High	High	1
FALSE	High	Master Protein	O00267	Transcription elongation factor Spt5 [OS=Homo sapiens]	0	45.404	12	9	21	9	1087	120.9	5.06	68.39	9	0	92.5	101.7	99.3	102.5	99	99.3	90.3	101.7	106.8	106.9	3.98	2.76	3.33	1.68	5.61	0.61	1.73	4.08	1.91	4.18	High	High	High	High	High	High	High	High	High	High	High	High	High	High	High	High	High	High	High	High	High	High	High	High	High	High	High	High	High	High	1
FALSE	High	Master Protein	Q5T6F2	Ubiquitin-associated protein 2 [OS=Homo sapiens]	0	45.389	13	11	27	11	1119	117	7.34	72.87	11	0	94.7	97.4	96.7	96.6	108.1	95.6	103.7	100.3	103.3	103.6	3.98	2.11	1.31	2.74	2.81	0.38	4.25	2.45	0.8	3.98	High	High	High	High	High	High	High	High	High	High	High	High	High	High	High	High	High	High	High	High	High	High	High	High	High	High	High	High	High	High	1
FALSE	High	Master Protein	P29692	Elongation factor 1-delta [OS=Homo sapiens]	0	45.205	28	9	25	8	281	31.1	5.01	78.35	9	1	99.8	99.9	98.9	96.7	101.5	98.9	105.9	101.6	96.5	100.3	2.17	0.29	0.61	0.54	1.15	0.66	0.66	1.27	0.96	0.46	High	High	High	High	High	High	High	High	High	High	High	High	High	High	High	High	High	High	High	High	High	High	High	High	High	High	High	High	High	High	1
FALSE	High	Master Protein	P48147	prolyl endopeptidase [OS=Homo sapiens]	0	45.2	18	10	25	10	710	80.6	5.86	68.3	10	0	96.1	85.7	99.1	97.8	94.5	109.1	98.3	105.3	108.4	105.6	2.57	5.54	1.14	1.91	1.03	1.59	1.46	1.75	2.32	4.58	High	High	High	High	High	High	High	High	High	High	High	High	High	High	High	High	High	High	High	High	High	High	High	High	High	High	High	High	High	High	1	Methylthio [C57; C703]
FALSE	High	Master Protein	P30040-1	Endoplasmic reticulum resident protein 29 [OS=Homo sapiens]	0	45.184	36	7	23	7	261	29	7.31	75.91	7	0	98.8	98.6	97.9	97.1	102.1	94.9	103.6	102.5	103.2	101.3	0.95	0.16	2.29	2.13	0.07	1.54	1.64	1.56	0.36	1.54	High	High	High	High	High	High	High	High	High	High	High	High	High	High	High	High	High	High	High	High	High	High	High	High	High	High	High	High	High	High	1	Methylthio [C157]
FALSE	High	Master Protein	Q07812	Apoptosis regulator BAX [OS=Homo sapiens]	0	45.158	33	6	24	6	192	21.2	5.22	71.25	6	0	94.3	99.4	100.4	101.6	103.7	99.3	98.7	99.4	101.7	101.5	0.67	0.36	1.13	0.98	2.36	1.88	2.02	4.37	3.79	2.14	High	High	High	High	High	High	High	High	High	High	High	High	High	High	High	High	High	High	High	High	High	High	High	High	High	High	High	High	High	High	1	Methylthio [C62]
FALSE	High	Master Protein	P09496-2	Isoform Non-brain of Clathrin light chain A [OS=Homo sapiens]	0	45.117	37	10	29	10	218	23.6	4.53	103.58	10	0	104.3	100	102.7	97.7	102.2	92.3	101.1	101.4	97.8	100.5	0.81	0.84	1.78	2.13	1.8	5.28	1.9	2.57	2.21	1.05	High	High	High	High	High	High	High	High	High	High	High	High	High	High	High	High	High	High	High	High	High	High	High	High	High	High	High	High	High	High	1	Methylthio [C188]
FALSE	High	Master Protein	O43765	Small glutamine-rich tetratricopeptide repeat-containing protein alpha [OS=Homo sapiens]	0	45.116	34	9	27	9	313	34	4.87	91.78	9	0	94.7	99.1	96	101.5	100.8	105.4	100.3	101.1	103.9	97.2	1.7	3.08	2.66	3.43	1.19	4	1.79	4.47	0.9	2.79	High	High	High	High	High	High	High	High	High	High	High	High	High	High	High	High	High	High	High	High	High	High	High	High	High	High	High	High	High	High	1	Methylthio [C129; C148]
FALSE	High	Master Protein	P16403	Histone H1.2 [OS=Homo sapiens]	0	45.077	32	10	25	1	213	21.4	10.93	98.32	10	0	96.2	98.3	98.4	93.4	107.5	99.5	105.7	104.1	99.9	97	3.08	1.27	1.41	3.09	2.74	3.14	2.49	2.19	3.13	0.98	High	High	High	High	High	High	High	High	High	High	High	High	High	High	High	High	High	High	High	High	High	High	High	High	High	High	High	High	High	High	1
FALSE	High	Master Protein	Q13098	COP9 signalosome complex subunit 1 [OS=Homo sapiens]	0	45.007	26	10	24	10	491	55.5	6.74	85.87	10	0	97.4	98.3	92.6	96.8	100.6	103.6	107.5	102.7	97.7	102.8	3.29	2.97	2.88	1.88	1.96	3.1	1.27	1.65	2	1.84	High	High	High	High	High	High	High	High	High	High	High	High	High	High	High	High	High	High	High	High	High	High	High	High	High	High	High	High	High	High	1	Methylthio [C67]
FALSE	High	Master Protein	Q92841	Probable ATP-dependent RNA helicase DDX17 [OS=Homo sapiens]	0	44.972	19	11	24	8	729	80.2	8.27	83.76	11	3	100.8	102.3	101.1	101.8	98	97.6	98.4	98.9	102.9	98.4	2.2	1.8	1.19	2.18	3.63	3.11	0.81	0.47	2.2	2.92	High	High	High	High	High	High	High	High	High	High	High	High	High	High	High	High	High	High	High	High	High	High	High	High	High	High	High	High	High	High	1
FALSE	High	Master Protein	P25789	Proteasome subunit alpha type-4 [OS=Homo sapiens]	0	44.937	44	11	34	11	261	29.5	7.72	108.26	11	0	102.4	95.8	100.6	100.2	107.8	97.5	102.1	99.2	97.1	97.3	0.96	1.31	0.85	0.89	0.67	1.65	1.26	1.67	1.49	0.48	High	High	High	High	High	High	High	High	High	High	High	High	High	High	High	High	High	High	High	High	High	High	High	High	High	High	High	High	High	High	1	Methylthio [C74; C163]
FALSE	High	Master Protein	P06132	Uroporphyrinogen decarboxylase [OS=Homo sapiens]	0	44.851	28	7	25	7	367	40.8	6.14	83.61	7	0	94	101.6	96.7	99.5	97.7	105	96.7	100.1	106.2	102.5	3.14	1.55	1.63	1.02	2.13	7.85	10.15	0.97	1.71	1.14	High	High	High	High	High	High	High	High	High	High	High	High	High	High	High	High	High	High	High	High	High	High	High	High	High	High	High	High	High	High	1	Methylthio [C35]
FALSE	High	Master Protein	Q01469	Fatty acid-binding protein, epidermal [OS=Homo sapiens]	0	44.833	47	8	20	8	135	15.2	7.01	90.79	8	0	100.7	102	100.8	102	99.6	99.7	100	99.4	98.1	97.9	1.24	1.34	2.02	1.28	1.14	0.7	1.15	0.68	1.59	0.79	High	High	High	High	High	High	High	High	High	High	High	High	High	High	High	High	High	High	High	High	High	High	High	High	High	High	High	High	High	High	1	Methylthio [C67; C87]
FALSE	High	Master Protein	P63151	Serine/threonine-protein phosphatase 2A 55 kDa regulatory subunit B alpha isoform [OS=Homo sapiens]	0	44.823	31	11	32	11	447	51.7	6.2	101.26	11	0	98.4	99.8	99.2	101.5	100.5	99.4	97.1	100.8	101.7	101.6	1.94	0.53	1.15	0.7	0.5	1.67	0.95	1.64	1.42	0.07	High	High	High	High	High	High	High	High	High	High	High	High	High	High	High	High	High	High	High	High	High	High	High	High	High	High	High	High	High	High	1
FALSE	High	Master Protein	P09429	High mobility group protein B1 [OS=Homo sapiens]	0	44.772	41	9	34	9	215	24.9	5.74	122.01	9	0	100.1	100.7	98.7	102.8	98.4	96.6	104.2	100.7	99.2	98.5	0.96	1.55	0.86	0.79	1.11	3.19	2.35	1.36	1.01	0.63	High	High	High	High	High	High	High	High	High	High	High	High	High	High	High	High	High	High	High	High	High	High	High	High	High	High	High	High	High	High	1	Met-loss [N-Term]
FALSE	High	Master Protein	O60256-1	Phosphoribosyl pyrophosphate synthase-associated protein 2 [OS=Homo sapiens]	0	44.768	37	11	30	9	369	40.9	7.44	75.76	11	2	97.1	95	97.2	99.3	104.4	98.2	102.6	102.4	104.4	99.5	0.32	2.81	2.88	2.67	1.6	0.96	1.51	0.77	3.62	0.61	High	High	High	High	High	High	High	High	High	High	High	High	High	High	High	High	High	High	High	High	High	High	High	High	High	High	High	High	High	High	1
FALSE	High	Master Protein	P46379-1	Large proline-rich protein BAG6 [OS=Homo sapiens]	0	44.746	8	6	17	6	1132	119.3	5.6	65.59	6	0	93	102.6	92.9	96.4	99.4	101.4	103.3	105.2	104.2	101.6	3.19	2.66	0.77	0.61	1.81	0.72	4.13	3.2	5.06	2.8	High	High	High	High	High	High	High	High	High	High	High	High	High	High	High	High	High	High	High	High	High	High	High	High	High	High	High	High	High	High	1
FALSE	High	Master Protein	P07108	acyl-CoA-binding protein [OS=Homo sapiens]	0	44.732	67	5	23	5	87	10	6.57	86.18	5	0	102.1	104	98.7	108	98.5	99.8	96.3	98	98.7	95.8	0.71	1.2	2.02	2.04	0.8	1.63	3.38	2.33	0.79	1.92	High	High	High	High	High	High	High	High	High	High	High	High	High	High	High	High	High	High	High	High	High	High	High	High	High	High	High	High	High	High	1
FALSE	High	Master Protein	P60891	ribose-phosphate pyrophosphokinase 1 [OS=Homo sapiens]	0	44.659	41	14	33	7	318	34.8	6.98	91.51	14	7	99.9	97.4	97.8	96.2	102.3	98.7	103.2	102.6	98.2	103.7	1.64	0.68	0.5	1.16	0.63	4.58	1.66	2.37	2.17	2.99	High	High	High	High	High	High	High	High	High	High	High	High	High	High	High	High	High	High	High	High	High	High	High	High	High	High	High	High	High	High	1	Methylthio [C41; C91; C165; C265]
FALSE	High	Master Protein	P09661	U2 small nuclear ribonucleoprotein A' [OS=Homo sapiens]	0	44.592	35	10	21	10	255	28.4	8.62	80.18	10	0	99	95.5	95.2	101.3	97.2	100.7	100.9	105.8	99.4	105	1.71	2.04	1.09	1.97	0.2	3.41	2.1	1.81	3.56	3.39	High	High	High	High	High	High	High	High	High	High	High	High	High	High	High	High	High	High	High	High	High	High	High	High	High	High	High	High	High	High	1
FALSE	High	Master Protein	Q9H444	Charged multivesicular body protein 4b [OS=Homo sapiens]	0	44.464	29	6	18	6	224	24.9	4.82	78.81	6	0	99.9	102	104.8	103.9	105.6	92.7	98.1	98.2	98	96.7	5.62	1.01	2.14	10.03	3.33	3.06	8.76	4.76	9.2	3.39	High	High	High	High	High	High	High	High	High	High	High	High	High	High	High	High	High	High	High	High	High	High	High	High	High	High	High	High	High	High	1
FALSE	High	Master Protein	Q00688	peptidyl-prolyl cis-trans isomerase FKBP3 [OS=Homo sapiens]	0	44.381	27	8	24	8	224	25.2	9.28	85.09	8	0	99.5	101.6	100.8	99.2	103.6	95.5	101.9	98.7	100	99.3	0.55	0.47	1.12	0.85	1.11	1.45	1.61	1.25	0.52	1.22	High	High	High	High	High	High	High	High	High	High	High	High	High	High	High	High	High	High	High	High	High	High	High	High	High	High	High	High	High	High	1
FALSE	High	Master Protein	P62195-1	26S proteasome regulatory subunit 8 [OS=Homo sapiens]	0	44.364	29	9	21	8	406	45.6	7.55	66.5	9	1	96.9	93	96.3	96.9	106	103.4	99.1	100.7	105.1	102.6	2.77	3.3	4.3	4.1	0.78	2.43	1.71	4.98	5.59	2.34	High	High	High	High	High	High	High	High	High	High	High	High	High	High	High	High	High	High	High	High	High	High	High	High	High	High	High	High	High	High	1
FALSE	High	Master Protein	O14745	Na(+)/H(+) exchange regulatory cofactor NHE-RF1 [OS=Homo sapiens]	0	44.336	32	8	21	8	358	38.8	5.77	88.52	8	0	96.4	105.3	102	100.7	100.1	98.8	99.2	97.7	99.9	100	3.34	3.21	1.28	1.68	2.22	1.05	3.07	1.36	1	1.53	High	High	High	High	High	High	High	High	High	High	High	High	High	High	High	High	High	High	High	High	High	High	High	High	High	High	High	High	High	High	1
FALSE	High	Master Protein	O00233-1	26S proteasome non-ATPase regulatory subunit 9 [OS=Homo sapiens]	0	44.329	37	9	23	9	223	24.7	6.95	76.23	9	0	100.1	102.3	102.1	99.1	102.9	96.8	101.9	96.7	97.5	100.7	1.1	0.91	2.78	0.69	2.78	2.65	2.72	3.16	3.62	2.12	High	High	High	High	High	High	High	High	High	High	High	High	High	High	High	High	High	High	High	High	High	High	High	High	High	High	High	High	High	High	1	Methylthio [C81; C216]
FALSE	High	Master Protein	P23193	Transcription elongation factor A protein 1 [OS=Homo sapiens]	0	44.205	40	11	28	11	301	33.9	8.38	86.86	11	0	99.7	102.3	103.7	97.9	97.7	97.8	97.4	100.5	101.7	101.3	2.34	1.76	1.21	2.16	1.67	1.84	1.39	0.73	1.3	1.7	High	High	High	High	High	High	High	High	High	High	High	High	High	High	High	High	High	High	High	High	High	High	High	High	High	High	High	High	High	High	1	Methylthio [C263]
FALSE	High	Master Protein	Q8NCW5	NAD(P)H-hydrate epimerase [OS=Homo sapiens]	0	44.184	36	9	26	9	288	31.7	7.66	72.05	9	0	103.3	102.1	100.3	100.8	101.2	100.2	97.5	101	95.7	97.9	4.07	1.3	1.62	3.72	0.9	2.99	3.19	4.69	3.22	3.6	High	High	High	High	High	High	High	High	High	High	High	High	High	High	High	High	High	High	High	High	High	High	High	High	High	High	High	High	High	High	1	Methylthio [C283]
FALSE	High	Master Protein	Q9UMS4	Pre-mRNA-processing factor 19 [OS=Homo sapiens]	0	44.178	21	8	26	8	504	55.1	6.61	85.95	8	0	100.5	98.2	100.1	102.3	95.5	97.6	97.7	102.7	101.3	104.1	2.54	2.69	0.98	2.58	0.67	0.67	4.31	0.91	0.21	0.81	High	High	High	High	High	High	High	High	High	High	High	High	High	High	High	High	High	High	High	High	High	High	High	High	High	High	High	High	High	High	1
FALSE	High	Master Protein	P14735	insulin-degrading enzyme [OS=Homo sapiens]	0	44.156	10	9	29	9	1019	117.9	6.61	75.42	9	0	96.9	99	100.4	102.8	105.7	98.2	96	99.1	100.4	101.5	3.07	3.16	0.56	1.43	4.35	4.36	3.45	1.76	1.51	3.2	High	High	High	High	High	High	High	High	High	High	High	High	High	High	High	High	High	High	High	High	High	High	High	High	High	High	High	High	High	High	1
FALSE	High	Master Protein	Q7L014	probable ATP-dependent RNA helicase DDX46 [OS=Homo sapiens]	0	44.006	12	11	23	11	1031	117.3	9.29	71.64	11	0	93.6	97.7	100.5	101.6	102	96.5	96.1	101.3	107.8	103	0.23	1.54	1.99	0.98	2.77	1.54	0.43	2.6	2.17	3.39	High	High	High	High	High	High	High	High	High	High	High	High	High	High	High	High	High	High	High	High	High	High	High	High	High	High	High	High	High	High	1
FALSE	High	Master Protein	Q08378	Golgin subfamily A member 3 [OS=Homo sapiens]	0	43.983	10	12	27	12	1498	167.3	5.44	77.89	12	0	97.4	100.4	96.3	105.1	103.5	99.1	94.2	102.6	101.6	99.8	2.21	5.45	2.17	6.09	3.3	3.82	3.96	3.86	4.52	10.25	High	High	High	High	High	High	High	High	High	High	High	High	High	High	High	High	High	High	High	High	High	High	High	High	High	High	High	High	High	High	1
FALSE	High	Master Protein	P62820	Ras-related protein Rab-1A [OS=Homo sapiens]	0	43.948	45	8	21	3	205	22.7	6.21	72.14	8	0	85.7	80.9	90.7	89.7	88.9	111.8	108.5	109.2	117.9	116.6	8.04	7.9	15.13	2.65	1.54	4.43	12.81	6.87	4.16	7.92	High	High	High	High	High	High	High	High	High	High	High	High	High	High	High	High	High	High	High	High	High	High	High	High	High	High	High	High	High	High	1
FALSE	High	Master Protein	Q04760-1	lactoylglutathione lyase [OS=Homo sapiens]	0	43.866	50	11	35	11	184	20.8	5.31	103.41	11	0	104.3	99.8	100.4	101.2	97	101.2	103.5	99.3	96.2	97	0.84	3.23	0.97	1.42	1.86	6.69	2.23	1.91	2.24	2.97	High	High	High	High	High	High	High	High	High	High	High	High	High	High	High	High	High	High	High	High	High	High	High	High	High	High	High	High	High	High	1	Methylthio [C61; C139]
FALSE	High	Master Protein	Q13617-1	Cullin-2 [OS=Homo sapiens]	0	43.794	16	12	36	12	745	86.9	6.92	103.68	12	0	97.4	96.1	92.1	102.1	101.1	101.8	102.7	102.4	105.2	99	4.22	3.47	1.94	2.93	2.11	4.69	0.35	1.63	2.61	2.72	High	High	High	High	High	High	High	High	High	High	High	High	High	High	High	High	High	High	High	High	High	High	High	High	High	High	High	High	High	High	1	Methylthio [C465]
FALSE	High	Master Protein	P62987	Ubiquitin-60S ribosomal protein L40 [OS=Homo sapiens]	0	43.736	48	7	58	7	128	14.7	9.83	217.49	7	0	98.9	100.8	95	109.2	108	100	97.1	93.3	100.2	97.5	1.66	1.71	1.09	0.74	1.99	1.74	0.56	0.47	0.45	1.82	High	High	High	High	High	High	High	High	High	High	High	High	High	High	High	High	High	High	High	High	High	High	High	High	High	High	High	High	High	High	1
FALSE	High	Master Protein	Q14232	Translation initiation factor eIF-2B subunit alpha [OS=Homo sapiens]	0	43.674	37	9	24	9	305	33.7	7.33	69.77	9	0	97.7	98.5	93.7	101.2	102.2	98.8	105.1	99.9	101.1	101.9	2.23	1.43	5.08	4.68	2.68	5.47	3.16	0.86	2.97	3.67	High	High	High	High	High	High	High	High	High	High	High	High	High	High	High	High	High	High	High	High	High	High	High	High	High	High	High	High	High	High	1	Methylthio [C218]
FALSE	High	Master Protein	P30042-1	ES1 protein homolog, mitochondrial [OS=Homo sapiens]	0	43.62	36	7	22	7	268	28.2	8.27	85.42	7	0	101	100.4	101	99.5	98.8	99.6	99.9	101.5	98.2	99.9	0.3	4.64	1.03	0.32	1.8	1.03	0.98	4.13	1.15	3.62	High	High	High	High	High	High	High	High	High	High	High	High	High	High	High	High	High	High	High	High	High	High	High	High	High	High	High	High	High	High	1
FALSE	High	Master Protein	O75874	Isocitrate dehydrogenase [NADP] cytoplasmic [OS=Homo sapiens]	0	43.504	31	13	33	13	414	46.6	7.01	93.7	13	0	97.5	96.4	96.7	99.2	97	105.8	100.3	100.5	103.7	102.9	2.17	2.53	0.83	2.74	2.49	3.61	1.76	2.16	1.89	2.42	High	High	High	High	High	High	High	High	High	High	High	High	High	High	High	High	High	High	High	High	High	High	High	High	High	High	High	High	High	High	1	Methylthio [C73; C114]
FALSE	High	Master Protein	P48163	NADP-dependent malic enzyme [OS=Homo sapiens]	0	43.446	31	14	37	14	572	64.1	6.13	81.72	14	0	93.1	106.6	95	94.8	99	104.5	100.4	101.8	99.6	105.3	1.95	10.44	2.47	1.33	3.19	4.03	6.94	2.44	1.84	6.06	High	High	High	High	High	High	High	High	High	High	High	High	High	High	High	High	High	High	High	High	High	High	High	High	High	High	High	High	High	High	1	Methylthio [C556]
FALSE	High	Master Protein	P07741-1	Adenine phosphoribosyltransferase [OS=Homo sapiens]	0	43.397	63	10	25	10	180	19.6	6.02	80.01	10	0	100.2	100.4	102	99.6	101.7	94	102.1	100.4	100.5	99.2	0.6	1.9	2.48	0.9	1.05	1.96	0.17	0.36	1.11	0.23	High	High	High	High	High	High	High	High	High	High	High	High	High	High	High	High	High	High	High	High	High	High	High	High	High	High	High	High	High	High	1	Methylthio [C140]
FALSE	High	Master Protein	O14787-2	Isoform 2 of Transportin-2 [OS=Homo sapiens]	0	43.383	13	11	27	3	887	100.3	4.98	77.59	11	0	94.2	100.5	98.5	96.6	101.1	94.8	110.3	108.2	85.3	110.4	13.52	15.89	7.19	10.79	3.16	14.02	12.55	7.89	4.81	1.72	High	High	High	High	High	High	High	High	High	High	High	High	High	High	High	High	High	High	High	High	High	High	High	High	High	High	High	High	High	High	1
FALSE	High	Master Protein	Q09028	Histone-binding protein RBBP4 [OS=Homo sapiens]	0	43.368	25	10	27	4	425	47.6	4.89	101.33	10	6	102.4	102.4	103.1	104.2	99.6	97	98.4	97.8	96.8	98.4	1.75	6.23	2	3.5	2.89	2.14	2.17	1.48	2.2	4.77	High	High	High	High	High	High	High	High	High	High	High	High	High	High	High	High	High	High	High	High	High	High	High	High	High	High	High	High	High	High	1	Methylthio [C138]
FALSE	High	Master Protein	Q8N8S7-2	Isoform 2 of Protein enabled homolog [OS=Homo sapiens]	0	43.32	25	10	28	10	570	63.9	6.43	94.37	10	0	99.8	99.9	103	101.4	103.4	93.7	98.4	99.3	100.4	100.7	2.25	1.48	1.66	1.08	3.02	1.31	2.23	2.91	0.74	1.17	High	High	High	High	High	High	High	High	High	High	High	High	High	High	High	High	High	High	High	High	High	High	High	High	High	High	High	High	High	High	1
FALSE	High	Master Protein	P35611-1	Alpha-adducin [OS=Homo sapiens]	0	43.319	17	9	26	9	737	80.9	5.83	77.65	9	0	89.6	92.7	95.8	95.2	96.9	101.7	98.6	112.7	103	113.8	4.58	2.06	4.3	0.53	0.34	3.83	1.09	2.68	1.76	2.22	High	High	High	High	High	High	High	High	High	High	High	High	High	High	High	High	High	High	High	High	High	High	High	High	High	High	High	High	High	High	1	Methylthio [C430]
FALSE	High	Master Protein	P49720	proteasome subunit beta type-3 [OS=Homo sapiens]	0	43.272	39	7	19	7	205	22.9	6.55	54.65	7	0	102.5	90.2	91.2	103.2	109.1	110.8	105.2	98.3	93.3	96.1	6.21	8.36	6.99	6.36	3.8	6.41	1.66	2.89	7.74	0.43	High	High	High	High	High	High	High	High	High	High	High	High	High	High	High	High	High	High	High	High	High	High	High	High	High	High	High	High	High	High	1	Methylthio [C19]
FALSE	High	Master Protein	Q5TDH0	Protein DDI1 homolog 2 [OS=Homo sapiens]	0	43.255	31	8	21	8	399	44.5	5.05	75.36	8	0	94.8	97.7	102.8	103.9	99.1	100.8	94.7	98.7	102.7	104.9	2.45	7.2	7.04	2.85	2.9	3.47	1.91	4.41	5.5	4.61	High	High	High	High	High	High	High	High	High	High	High	High	High	High	High	High	High	High	High	High	High	High	High	High	High	High	High	High	High	High	1	Methylthio [C361]
FALSE	High	Master Protein	O14974	Protein phosphatase 1 regulatory subunit 12A [OS=Homo sapiens]	0	43.225	12	10	27	10	1030	115.2	5.4	92.16	10	0	97.7	101.4	99	101.6	101.1	98.5	100.1	101.7	97.7	101.2	2.27	1.74	1.52	1.68	3.2	0.53	2.02	1.41	4.96	1.93	High	High	High	High	High	High	High	High	High	High	High	High	High	High	High	High	High	High	High	High	High	High	High	High	High	High	High	High	High	High	1
FALSE	High	Master Protein	P61088	ubiquitin-conjugating enzyme E2 N [OS=Homo sapiens]	0	43.205	64	9	29	9	152	17.1	6.57	81.63	9	0	101.9	92.8	100.5	101.4	92.2	102.1	102.6	101.2	103.3	102	1.86	4.49	1.67	2.88	1.51	1.22	0.73	1.94	2.36	1.58	High	High	High	High	High	High	High	High	High	High	High	High	High	High	High	High	High	High	High	High	High	High	High	High	High	High	High	High	High	High	1	Methylthio [C87]
FALSE	High	Master Protein	Q9Y6A5	Transforming acidic coiled-coil-containing protein 3 [OS=Homo sapiens]	0	43.046	14	10	23	10	838	90.3	5.05	75.77	10	0	97.3	98.7	101.3	100.2	99.1	98.8	97.6	97.9	104.4	104.8	0.66	2.35	2.64	2.97	1.22	1.04	4.45	0.75	1.86	3.51	High	High	High	High	High	High	High	High	High	High	High	High	High	High	High	High	High	High	High	High	High	High	High	High	High	High	High	High	High	High	1
FALSE	High	Master Protein	P15121	aldose reductase [OS=Homo sapiens]	0	42.85	36	8	22	7	316	35.8	6.98	77.51	8	0	100	104.1	97.8	103.8	102.4	99.9	101.2	96.5	98.2	96	1.34	0.73	1.52	2.4	2.21	6.77	1.73	2.37	2.13	3.35	High	High	High	High	High	High	High	High	High	High	High	High	High	High	High	High	High	High	High	High	High	High	High	High	High	High	High	High	High	High	1	Methylthio [C45; C187]
FALSE	High	Master Protein	P61163	Alpha-centractin [OS=Homo sapiens]	0	42.847	30	10	21	7	376	42.6	6.64	69.04	10	3	99.5	99.3	100	97.8	106.4	105.5	100.7	95.9	100.9	94.1	1.95	0.57	4.49	2.51	2.68	3.98	0.77	1.76	5.89	4.31	High	High	High	High	High	High	High	High	High	High	High	High	High	High	High	High	High	High	High	High	High	High	High	High	High	High	High	High	High	High	1	Methylthio [C222]
FALSE	High	Master Protein	P30044-1	Peroxiredoxin-5, mitochondrial [OS=Homo sapiens]	0	42.806	55	8	28	8	214	22.1	8.7	79.08	8	0	99.6	102.5	98.7	106.2	97.8	102.8	96.9	95.4	101.3	99	2.21	0.71	1.59	1.01	1.58	2.96	1.95	1.99	0.95	0.81	High	High	High	High	High	High	High	High	High	High	High	High	High	High	High	High	High	High	High	High	High	High	High	High	High	High	High	High	High	High	1	Methylthio [C100; C204]
FALSE	High	Master Protein	Q9NR28-1	Diablo homolog, mitochondrial [OS=Homo sapiens]	0	42.7	31	9	26	9	239	27.1	5.9	90.74	9	0	94.7	94.2	95	96.6	98.9	100.9	103.9	105.4	103.5	106.8	1.92	13.3	1.79	0.69	3.32	2.95	3.48	1.02	2.17	5.71	High	High	High	High	High	High	High	High	High	High	High	High	High	High	High	High	High	High	High	High	High	High	High	High	High	High	High	High	High	High	1
FALSE	High	Master Protein	Q9BVG4	Protein PBDC1 [OS=Homo sapiens]	0	42.608	42	9	21	9	233	26	4.79	76.39	9	0	96.1	103.6	94.3	99.5	100.8	97.9	96.1	99.6	110.4	101.9	3.13	0.6	3.26	1.47	2.59	4.01	3.39	3.78	1.62	1.68	High	High	High	High	High	High	High	High	High	High	High	High	High	High	High	High	High	High	High	High	High	High	High	High	High	High	High	High	High	High	1	Methylthio [C125]
FALSE	High	Master Protein	Q8NBS9-1	Thioredoxin domain-containing protein 5 [OS=Homo sapiens]	0	42.525	25	9	23	9	432	47.6	5.97	92.05	9	0	95.7	104.3	93.1	104.6	101.7	116.6	94.5	95.4	95.4	98.9	2.4	1.47	2.8	3.53	1.42	1.98	1.72	0.49	1.62	0.18	High	High	High	High	High	High	High	High	High	High	High	High	High	High	High	High	High	High	High	High	High	High	High	High	High	High	High	High	High	High	1	Methylthio [C381]
FALSE	High	Master Protein	Q16643	drebrin [OS=Homo sapiens]	0	42.388	22	9	21	9	649	71.4	4.45	53.79	9	0	98.1	100.2	100.8	104.2	101.8	98.4	91.7	95.7	109.8	99.3	2.73	2.5	4.29	1.96	0.35	5.69	4.78	6.27	7.13	3.92	High	High	High	High	High	High	High	High	High	High	High	High	High	High	High	High	High	High	High	High	High	High	High	High	High	High	High	High	High	High	1	Methylthio [C613]
FALSE	High	Master Protein	Q99873	protein arginine N-methyltransferase 1 [OS=Homo sapiens]	0	42.365	28	8	24	8	361	41.5	5.43	82.38	8	0	93.4	94.2	97.1	99.9	97	108.7	102.2	101.7	105.2	100.6	0.85	3.12	0.77	1.08	1.67	3.83	1.64	2.77	1.95	3.81	High	High	High	High	High	High	High	High	High	High	High	High	High	High	High	High	High	High	High	High	High	High	High	High	High	High	High	High	High	High	1	Methylthio [C240; C262]
FALSE	High	Master Protein	P49419	Alpha-aminoadipic semialdehyde dehydrogenase [OS=Homo sapiens]	0	42.307	24	10	23	10	539	58.5	7.99	78.53	10	0	94.6	93	99	96.3	96	105.7	105.4	102.9	103.1	103.9	4.04	4.65	6.44	3.38	3.94	3.39	1.06	1.81	3.52	3.93	High	High	High	High	High	High	High	High	High	High	High	High	High	High	High	High	High	High	High	High	High	High	High	High	High	High	High	High	High	High	1	Methylthio [C478]
FALSE	High	Master Protein	P20073-1	Annexin A7 [OS=Homo sapiens]	0	42.233	13	6	18	6	488	52.7	5.68	66.46	6	0	96.7	100	104.1	97.7	101.8	99.5	97.5	103.4	100.4	98.9	1.94	3.05	2.11	0.11	2.42	2.51	1.1	2.34	1.34	2.28	High	High	High	High	High	High	High	High	High	High	High	High	High	High	High	High	High	High	High	High	High	High	High	High	High	High	High	High	High	High	1
FALSE	High	Master Protein	P41567	eukaryotic translation initiation factor 1 [OS=Homo sapiens]	0	42.218	44	6	14	6	113	12.7	7.44	57.65	6	0	94.2	99.4	96.1	109.2	97.7	101	99.9	99.2	104.9	98.3	2.03	5.57	3.83	4.26	2.54	4.2	3.56	3.96	1.44	2.97	High	High	High	High	High	High	High	High	High	High	High	High	High	High	High	High	High	High	High	High	High	High	High	High	High	High	High	High	High	High	1	Met-loss+Acetyl [N-Term]
FALSE	High	Master Protein	Q05639	Elongation factor 1-alpha 2 [OS=Homo sapiens]	0	42.146	21	9	29	2	463	50.4	9.03	89.01	9	0	105.5	103.3	107.7	98.9	110.1	93.6	93.4	96.8	91	99.7											High	High	Not Found	High	High	Not Found	High	High	Not Found	High	High	Not Found	High	High	Not Found	High	High	Not Found	High	High	Not Found	High	High	Not Found	High	High	Not Found	High	High	Not Found	1
FALSE	High	Master Protein	O00232-1	26s proteasome non-atpase regulatory subunit 12 [OS=Homo sapiens]	0	42.125	23	9	24	9	456	52.9	7.65	56.36	9	0	97.4	97.3	94.7	105.4	104.3	107.2	93.5	102.4	103.1	94.8	2.49	4.74	1.35	0.55	0.89	1.88	2.73	3.06	2.21	0.77	High	High	High	High	High	High	High	High	High	High	High	High	High	High	High	High	High	High	High	High	High	High	High	High	High	High	High	High	High	High	1
FALSE	High	Master Protein	Q04323-1	UBX domain-containing protein 1 [OS=Homo sapiens]	0	42.087	39	7	16	7	297	33.3	5.25	55.84	7	0	100.4	95.5	100.8	101.4	100	96.2	98.2	102.2	100.4	104.9	3.54	3.82	1.59	0.76	1	1.12	1.01	1.79	1.17	5.99	High	High	High	High	High	High	High	High	High	High	High	High	High	High	High	High	High	High	High	High	High	High	High	High	High	High	High	High	High	High	1
FALSE	High	Master Protein	Q9H0U4	ras-related protein Rab-1B [OS=Homo sapiens]	0	41.982	38	8	18	3	201	22.2	5.73	57.07	8	5	98	99	93.8	100.6	101.6	102.1	99	100.4	103.1	102.4	2.08	5.26	4.12	1.93	0.81	3.64	0.03	2.56	1.42	1.13	High	High	High	High	High	High	High	High	High	High	High	High	High	High	High	High	High	High	High	High	High	High	High	High	High	High	High	High	High	High	1
FALSE	High	Master Protein	Q9Y5Z4-1	Heme-binding protein 2 [OS=Homo sapiens]	0	41.964	43	7	21	7	205	22.9	4.63	82.15	7	0	100.6	100	101.1	101.4	102.1	95.9	101.2	99.2	99.5	98.9	0.77	2.4	1.14	1.06	0.48	1.61	0.34	2.21	0.33	2.38	High	High	High	High	High	High	High	High	High	High	High	High	High	High	High	High	High	High	High	High	High	High	High	High	High	High	High	High	High	High	1
FALSE	High	Master Protein	Q5JSH3	WD repeat-containing protein 44 [OS=Homo sapiens]	0	41.933	12	10	21	10	913	101.3	5.45	62.01	10	0	96	106	105.4	103.5	102.5	94.6	96.8	99.9	98.1	97.3	5.39	3.43	5.68	1.61	2.67	4.41	1.77	4.61	0.89	1.66	High	High	High	High	High	High	High	High	High	High	High	High	High	High	High	High	High	High	High	High	High	High	High	High	High	High	High	High	High	High	1
FALSE	High	Master Protein	Q13283	Ras GTPase-activating protein-binding protein 1 [OS=Homo sapiens]	0	41.894	20	7	17	7	466	52.1	5.52	57.82	7	0	94.6	103.4	92.2	102	100.9	101.5	96.1	103.1	104.3	101.9	2.41	8.81	2.63	1.44	3.78	2.98	4.24	7.11	3.64	3.72	High	High	High	High	High	High	High	High	High	High	High	High	High	High	High	High	High	High	High	High	High	High	High	High	High	High	High	High	High	High	1
FALSE	High	Master Protein	P24534	Elongation factor 1-beta [OS=Homo sapiens]	0	41.749	34	8	26	7	225	24.7	4.67	91.07	8	0	101.9	101.4	98.8	102.7	102.3	93.2	104.6	101.3	98.2	95.4	0.75	1.64	1.66	1.99	1.52	1.29	0.63	1.54	2.82	2.21	High	High	High	High	High	High	High	High	High	High	High	High	High	High	High	High	High	High	High	High	High	High	High	High	High	High	High	High	High	High	1	Met-loss [N-Term]
FALSE	High	Master Protein	Q15185	Prostaglandin E synthase 3 [OS=Homo sapiens]	0	41.747	47	7	24	7	160	18.7	4.54	78.13	7	0	96.4	99	96.4	96.3	97.6	121.9	96.7	97.8	96.6	101.3	3.73	4.4	1.31	0.39	0.98	3.16	1.31	2.39	0.97	1.65	High	High	High	High	High	High	High	High	High	High	High	High	High	High	High	High	High	High	High	High	High	High	High	High	High	High	High	High	High	High	1	Methylthio [C40; C58]
FALSE	High	Master Protein	Q99598	Translin-associated protein X [OS=Homo sapiens]	0	41.706	41	10	23	10	290	33.1	6.55	58.3	10	0	97.4	104.6	95.9	100.1	102.4	100.7	94.7	101.2	101.3	101.8	3.12	0.83	1.78	1.48	1.74	1.98	2.08	2.63	1.02	2.65	High	High	High	High	High	High	High	High	High	High	High	High	High	High	High	High	High	High	High	High	High	High	High	High	High	High	High	High	High	High	1
FALSE	High	Master Protein	Q9UKY7-3	Isoform 3 of Protein CDV3 homolog [OS=Homo sapiens]	0	41.62	81	7	18	1	110	11.9	5.24	66.51	7	0	97.5	103.4	101.1	103.5	99.1	92.8	93.6	107.5	95.4	106.1											Not Found	Not Found	High	Not Found	Not Found	High	Not Found	Not Found	High	Not Found	Not Found	High	Not Found	Not Found	High	Not Found	Not Found	High	Not Found	Not Found	High	Not Found	Not Found	High	Not Found	Not Found	High	Not Found	Not Found	High	1	Met-loss [N-Term]
FALSE	High	Master Protein	P43487	Ran-specific GTPase-activating protein [OS=Homo sapiens]	0	41.503	51	9	30	9	201	23.3	5.29	117.28	9	0	102	102.4	99.2	106.8	100.4	96.7	97.7	97	101	96.8	1.66	1.22	1.54	0.68	1.08	0.44	1.08	0.76	0.93	0.8	High	High	High	High	High	High	High	High	High	High	High	High	High	High	High	High	High	High	High	High	High	High	High	High	High	High	High	High	High	High	1	Methylthio [C99; C132]
FALSE	High	Master Protein	P33991	DNA replication licensing factor MCM4 [OS=Homo sapiens]	0	41.455	15	11	27	11	863	96.5	6.74	67.88	11	0	97.6	94.5	101.8	95.5	100.8	97.7	103.9	104.3	99.1	104.9	1.53	2.13	1.02	1.61	1.09	2.07	1.37	1.77	1.98	0.58	High	High	High	High	High	High	High	High	High	High	High	High	High	High	High	High	High	High	High	High	High	High	High	High	High	High	High	High	High	High	1
FALSE	High	Master Protein	P61086	Ubiquitin-conjugating enzyme E2 K [OS=Homo sapiens]	0	41.448	46	9	25	9	200	22.4	5.44	81.5	9	0	95	103	93.2	103.6	99.8	104.6	96.8	99	104.6	100.5	2.85	5.46	3.65	1.94	1.96	3.14	2.03	1.15	1.97	3.88	High	High	High	High	High	High	High	High	High	High	High	High	High	High	High	High	High	High	High	High	High	High	High	High	High	High	High	High	High	High	1	Methylthio [C170]
FALSE	High	Master Protein	P53621-1	coatomer subunit alpha [OS=Homo sapiens]	0	41.375	11	10	26	10	1224	138.3	7.66	69.05	10	0	97.3	97.8	97.8	102	100.6	104.4	94.9	100.9	103.1	101.2	2.46	1.91	2.97	1.18	0.43	3.9	1.33	2.87	2.86	0.22	High	High	High	High	High	High	High	High	High	High	High	High	High	High	High	High	High	High	High	High	High	High	High	High	High	High	High	High	High	High	1
FALSE	High	Master Protein	Q16527	Cysteine and glycine-rich protein 2 [OS=Homo sapiens]	0	41.262	47	7	19	7	193	20.9	8.62	69.72	7	0	94.5	99.1	95.1	101.1	101.8	113.8	94.8	94.7	98.5	106.7	1.8	2.67	2.1	1.76	4.95	5.03	2.09	3.57	2.44	4.47	High	High	High	High	High	High	High	High	High	High	High	High	High	High	High	High	High	High	High	High	High	High	High	High	High	High	High	High	High	High	1	Methylthio [C25; C58; C122]
FALSE	High	Master Protein	P30533	alpha-2-macroglobulin receptor-associated protein [OS=Homo sapiens]	0	41.259	31	11	25	11	357	41.4	8.78	87.97	11	0	96.1	98.1	96.6	104.5	98.5	104.5	98.3	99.5	103.3	100.6	1.29	3.88	1.93	1.93	0.56	1.76	1.79	2.35	3.33	0.75	High	High	High	High	High	High	High	High	High	High	High	High	High	High	High	High	High	High	High	High	High	High	High	High	High	High	High	High	High	High	1
FALSE	High	Master Protein	P06865	Beta-hexosaminidase subunit alpha [OS=Homo sapiens]	0	41.225	22	10	23	10	529	60.7	5.16	67.57	10	0	94.5	100	95.8	106.5	101.6	100.4	97.5	99.2	105.2	99.4	1.11	3.41	2.45	6.43	0.82	1.55	2.89	1.09	2.3	0.56	High	High	High	High	High	High	High	High	High	High	High	High	High	High	High	High	High	High	High	High	High	High	High	High	High	High	High	High	High	High	1	Methylthio [C522]
FALSE	High	Master Protein	P61970	nuclear transport factor 2 [OS=Homo sapiens]	0	40.955	30	3	20	3	127	14.5	5.38	68.41	3	0	100.2	98.2	97.5	101.5	97.8	104.9	99.7	99.8	101	99.3	0.99	1.43	2.77	2.01	3.42	4.39	1.47	1.87	0.76	1.93	High	High	High	High	High	High	High	High	High	High	High	High	High	High	High	High	High	High	High	High	High	High	High	High	High	High	High	High	High	High	1	Methylthio [C114]
FALSE	High	Master Protein	P82979	SAP domain-containing ribonucleoprotein [OS=Homo sapiens]	0	40.903	43	8	23	8	210	23.7	6.42	87.3	8	0	98.6	99.1	101	103.9	102.1	96.9	99	98.9	100.1	100.4	2.03	1.46	1.31	0.62	1.7	1.46	0.82	0.57	2.28	1.69	High	High	High	High	High	High	High	High	High	High	High	High	High	High	High	High	High	High	High	High	High	High	High	High	High	High	High	High	High	High	1	Met-loss+Acetyl [N-Term]
FALSE	High	Master Protein	P10253	lysosomal alpha-glucosidase [OS=Homo sapiens]	0	40.857	11	7	19	7	952	105.3	6	66.12	7	0	95	96.2	89.9	106.5	101.7	108.6	91.9	100.5	111	98.7	1.64	4.1	6	5.11	6.46	3.57	1.25	7.7	1.35	4.12	High	High	High	High	High	High	High	High	High	High	High	High	High	High	High	High	High	High	High	High	High	High	High	High	High	High	High	High	High	High	1
FALSE	High	Master Protein	Q9NTK5-1	obg-like ATPase 1 [OS=Homo sapiens]	0	40.829	28	9	22	9	396	44.7	7.81	60.45	9	0	99.2	96.1	99.4	100.6	101.1	98.7	100	99.8	101.6	103.5	1.29	3.18	1.47	1.47	1.06	0.92	1.62	0.61	1.22	1.04	High	High	High	High	High	High	High	High	High	High	High	High	High	High	High	High	High	High	High	High	High	High	High	High	High	High	High	High	High	High	1
FALSE	High	Master Protein	P21399	Cytoplasmic aconitate hydratase [OS=Homo sapiens]	0	40.749	18	10	30	10	889	98.3	6.68	48.32	10	0	93.9	98.6	99.4	100.6	102.3	100	99.9	102.2	102.5	100.6	0.95	2.69	6.04	2.22	3.96	2.38	1.85	0.57	2.1	6.91	High	High	High	High	High	High	High	High	High	High	High	High	High	High	High	High	High	High	High	High	High	High	High	High	High	High	High	High	High	High	1
FALSE	High	Master Protein	P47813	Eukaryotic translation initiation factor 1A, X-chromosomal [OS=Homo sapiens]	0	40.665	66	10	33	10	144	16.5	5.24	110.9	10	0	99.2	99.1	101.1	101.5	100.7	100.3	102.4	98.8	98.8	97.9	1.89	1.99	1.1	1.63	1.15	0.82	1.81	1.14	1.56	2.15	High	High	High	High	High	High	High	High	High	High	High	High	High	High	High	High	High	High	High	High	High	High	High	High	High	High	High	High	High	High	1	Methylthio [C51]
FALSE	High	Master Protein	P42704	Leucine-rich PPR motif-containing protein, mitochondrial [OS=Homo sapiens]	0	40.622	10	12	23	12	1394	157.8	6.13	61.39	12	0	92.4	93.8	94.6	97.9	97.6	108.9	98.3	101.8	111.8	102.8	3.18	1.96	2.92	1.38	2.4	1.55	2.92	0.55	3.88	3.58	High	High	High	High	High	High	High	High	High	High	High	High	High	High	High	High	High	High	High	High	High	High	High	High	High	High	High	High	High	High	1
FALSE	High	Master Protein	Q9GZU8	Protein FAM192A [OS=Homo sapiens]	0	40.622	40	9	15	9	254	28.9	5.45	57.2	9	0	95.3	100.8	96.9	101	102.2	102.2	98.8	101.1	105	96.7	2.48	2.01	3.05	1.89	1.03	0.43	4.62	0.15	3.67	2.9	High	High	High	High	High	High	High	High	High	High	High	High	High	High	High	High	High	High	High	High	High	High	High	High	High	High	High	High	High	High	1	Methylthio [C44; C187]
FALSE	High	Master Protein	P14174	Macrophage Migration inhibitory factor [OS=Homo sapiens]	0	40.565	37	3	53	3	115	12.5	7.88	97.09	3	0	95.5	91.9	94.8	100.2	94.8	128.4	96.6	97	100.9	99.9	3.66	2.42	3.1	3.43	2.3	5.21	0.31	5.09	1.86	1.56	High	High	High	High	High	High	High	High	High	High	High	High	High	High	High	High	High	High	High	High	High	High	High	High	High	High	High	High	High	High	1	Methylthio [C81]; Met-loss [N-Term]
FALSE	High	Master Protein	P30084	Enoyl-CoA hydratase, mitochondrial [OS=Homo sapiens]	0	40.452	38	9	20	9	290	31.4	8.07	74.2	9	0	97.5	96	98.1	97.8	96	100.1	101.2	106.3	101.2	105.7	6.01	5.63	1.17	2.34	5.33	2.61	0.44	2.18	1.77	4.98	High	High	High	High	High	High	High	High	High	High	High	High	High	High	High	High	High	High	High	High	High	High	High	High	High	High	High	High	High	High	1	Methylthio [C111]
FALSE	High	Master Protein	Q9NZZ3	Charged multivesicular body protein 5 [OS=Homo sapiens]	0	40.299	34	7	22	7	219	24.6	4.83	80.88	7	0	103.1	106.4	100.7	106.3	100.9	93.2	96.9	97.8	97.5	97.1	1.92	2.32	2.7	1.27	1.15	1.92	2.75	1.01	1.83	2.71	High	High	High	High	High	High	High	High	High	High	High	High	High	High	High	High	High	High	High	High	High	High	High	High	High	High	High	High	High	High	1	Methylthio [C20]
FALSE	High	Master Protein	Q8WW12	PEST proteolytic signal-containing nuclear protein [OS=Homo sapiens]	0	40.29	58	9	24	9	178	18.9	7.49	84.09	9	0	97.8	104.6	101.4	106	103.9	96.1	95.4	95.8	103.4	95.5	1.06	1.3	0.67	2.23	1.22	2.44	0.14	2	1.91	3.62	High	High	High	High	High	High	High	High	High	High	High	High	High	High	High	High	High	High	High	High	High	High	High	High	High	High	High	High	High	High	1
FALSE	High	Master Protein	P22307-1	Non-specific lipid-transfer protein [OS=Homo sapiens]	0	40.196	15	8	25	8	547	59	6.89	83.32	8	0	99.5	103	100.3	101.3	99.3	97.5	100.7	98.1	100.8	99.5	0.72	1.1	0.87	0.9	1.34	1.29	1.52	1.17	0.56	1.24	High	High	High	High	High	High	High	High	High	High	High	High	High	High	High	High	High	High	High	High	High	High	High	High	High	High	High	High	High	High	1	Methylthio [C495]
FALSE	High	Master Protein	Q15233	Non-POU domain-containing octamer-binding protein [OS=Homo sapiens]	0	40.18	25	11	29	10	471	54.2	8.95	93.08	11	0	103.3	106.8	101.4	104.2	97.4	91.7	99.2	99.6	97.7	98.8	2.78	5.15	2.66	3.28	1.61	2.38	1.48	3.47	3.63	4.48	High	High	High	High	High	High	High	High	High	High	High	High	High	High	High	High	High	High	High	High	High	High	High	High	High	High	High	High	High	High	1
FALSE	High	Master Protein	Q9HAV7	GrpE protein homolog 1, mitochondrial [OS=Homo sapiens]	0	40.11	45	9	23	9	217	24.3	8.12	79.2	9	0	94.6	105.4	97.5	99.1	100.8	100.8	97.2	100.7	100.8	103.1	1.91	1.62	0.82	2.3	2.59	4.97	1.6	2.47	4.45	2.34	High	High	High	High	High	High	High	High	High	High	High	High	High	High	High	High	High	High	High	High	High	High	High	High	High	High	High	High	High	High	1	Methylthio [C124]
FALSE	High	Master Protein	Q5SW79-1	Centrosomal protein of 170 kDa [OS=Homo sapiens]	0	40.046	9	12	21	12	1584	175.2	7.11	58.75	12	0	90.5	99.5	96.1	101.1	97.9	105.8	96.6	105.6	103.6	103.2	3.43	2.45	7.42	3.38	7.07	6.59	3.57	2.96	6.1	2.16	High	High	High	High	High	High	High	High	High	High	High	High	High	High	High	High	High	High	High	High	High	High	High	High	High	High	High	High	High	High	1
FALSE	High	Master Protein	Q9Y2J2	Band 4.1-like protein 3 [OS=Homo sapiens]	0	39.937	13	11	26	10	1087	120.6	5.19	68.51	11	2	89.3	103.4	93.2	101.3	99.1	103.5	94	101	106	109.2	0.7	3.88	2.57	3.35	3.98	1.94	3.21	2.03	1.63	5.47	High	High	High	High	High	High	High	High	High	High	High	High	High	High	High	High	High	High	High	High	High	High	High	High	High	High	High	High	High	High	1
FALSE	High	Master Protein	P48444	Coatomer subunit delta [OS=Homo sapiens]	0	39.895	16	7	17	7	511	57.2	6.21	49.81	7	0	94.8	98.1	97.3	98.1	102.4	97.9	100.7	104.4	100.6	105.6	1.97	2.89	6.04	0.46	4.42	5.12	2.24	1.57	2.77	5.96	High	High	High	High	High	High	High	High	High	High	High	High	High	High	High	High	High	High	High	High	High	High	High	High	High	High	High	High	High	High	1	Methylthio [C441]
FALSE	High	Master Protein	Q9UPT8	Zinc finger CCCH domain-containing protein 4 [OS=Homo sapiens]	0	39.837	10	8	20	7	1303	140.2	6.27	60.06	8	0	106.6	91.4	102.9	110.1	97.5	98.3	89.2	99.5	102.3	102	2.11	4.32	4.64	4.1	5.18	3.39	3.39	4.8	1.86	4.02	High	High	High	High	High	High	High	High	High	High	High	High	High	High	High	High	High	High	High	High	High	High	High	High	High	High	High	High	High	High	1
FALSE	High	Master Protein	P21281	V-type proton ATPase subunit B, brain isoform [OS=Homo sapiens]	0	39.817	24	8	26	8	511	56.5	5.81	62.68	8	0	96.8	92.3	94.7	104.8	96.1	101.9	97.8	107.7	107.4	100.5	1.11	2.52	4.95	2.63	3.34	3.69	2.2	5.33	7.68	0.78	High	High	High	High	High	High	High	High	High	High	High	High	High	High	High	High	High	High	High	High	High	High	High	High	High	High	High	High	High	High	1	Methylthio [C207; C289]
FALSE	High	Master Protein	P48637	glutathione synthetase [OS=Homo sapiens]	0	39.811	27	10	26	10	474	52.4	5.92	73.94	10	0	96.6	97.7	96.5	95.9	99.5	112.5	94.7	99.3	103.9	103.3	1.14	2.36	3.56	0.14	3	1.12	3.82	1.75	0.29	1.42	High	High	High	High	High	High	High	High	High	High	High	High	High	High	High	High	High	High	High	High	High	High	High	High	High	High	High	High	High	High	1
FALSE	High	Master Protein	Q9BQ61	Uncharacterized protein C19orf43 [OS=Homo sapiens]	0	39.565	41	8	24	8	176	18.4	9.44	81.44	8	0	98.5	100.4	101.8	103.2	104.8	97	98.5	97.8	96.8	101.2	2.22	2.12	1.12	1.8	2.44	1.28	0.88	0.88	1.04	0.73	High	High	High	High	High	High	High	High	High	High	High	High	High	High	High	High	High	High	High	High	High	High	High	High	High	High	High	High	High	High	1	Methylthio [C165]
FALSE	High	Master Protein	Q9Y2Z0-1	Protein SGT1 homolog [OS=Homo sapiens]	0	39.544	28	9	21	9	365	41	5.16	68.78	9	0	95.5	99.3	96.2	101.8	97.5	112.5	95.5	96.9	101.7	103.3	3.95	3.74	1.53	1.68	3.13	5.51	2.4	0.17	3.1	1.88	High	High	High	High	High	High	High	High	High	High	High	High	High	High	High	High	High	High	High	High	High	High	High	High	High	High	High	High	High	High	1	Methylthio [C49; C88]
FALSE	High	Master Protein	P49189	4-trimethylaminobutyraldehyde dehydrogenase [OS=Homo sapiens]	0	39.204	23	10	25	10	494	53.8	5.87	74.91	10	0	96.8	99.6	97.8	98.5	99.7	100.3	104.5	100.9	102.6	99.5	3.44	3.59	2.46	0.36	0.77	2.18	1.76	1.62	5.17	2.86	High	High	High	High	High	High	High	High	High	High	High	High	High	High	High	High	High	High	High	High	High	High	High	High	High	High	High	High	High	High	1	Methylthio [C355; C484]
FALSE	High	Master Protein	P38919	Eukaryotic initiation factor 4A-III [OS=Homo sapiens]	0	39.179	21	8	22	6	411	46.8	6.73	81.23	8	0	90.7	109.5	96.4	97	97.8	106.3	98.6	101.9	103.2	98.6	2.13	7.97	8.64	10.84	10.95	7.33	6.85	4.23	6.59	3.02	High	High	High	High	High	High	High	High	High	High	High	High	High	High	High	High	High	High	High	High	High	High	High	High	High	High	High	High	High	High	1
FALSE	High	Master Protein	Q9H0L4	cleavage stimulation factor subunit 2 tau variant [OS=Homo sapiens]	0	39.162	20	8	20	3	616	64.4	7.25	65.98	8	0	95.3	94.8	97.8	101.7	100	98.2	100.4	99.6	108.7	103.5	13.1	7.78	16.29	1.87	7.99	13.83	4.54	13.5	4.34	10.24	High	High	High	High	High	High	High	High	High	High	High	High	High	High	High	High	High	High	High	High	High	High	High	High	High	High	High	High	High	High	1	Methylthio [C62]
FALSE	High	Master Protein	O60502	protein O-GlcNAcase [OS=Homo sapiens]	0	39.126	15	10	27	10	916	102.8	4.91	74.77	10	0	97.3	100.3	92.8	103.6	96.4	99	104.3	101.9	104.7	99.7	1.64	4.37	1.37	4.68	2.77	4.28	2.18	4.74	4.08	1.32	High	High	High	High	High	High	High	High	High	High	High	High	High	High	High	High	High	High	High	High	High	High	High	High	High	High	High	High	High	High	1
FALSE	High	Master Protein	Q13126-1	S-methyl-5'-thioadenosine phosphorylase [OS=Homo sapiens]	0	38.99	39	8	23	8	283	31.2	7.18	66.72	8	0	100.8	102	102	102.5	102.6	95.5	100.9	96.7	99.6	97.2	1.92	1.34	0.83	0.75	0.39	2.14	2.18	3.09	2.44	0.45	High	High	High	High	High	High	High	High	High	High	High	High	High	High	High	High	High	High	High	High	High	High	High	High	High	High	High	High	High	High	1	Met-loss+Acetyl [N-Term]
FALSE	High	Master Protein	Q9NZL9	Methionine adenosyltransferase 2 subunit beta [OS=Homo sapiens]	0	38.939	18	5	11	5	334	37.5	7.36	41.09	5	0	91.6	99	96.7	102.2	100.2	101.9	99.2	98.8	109.9	100.6	3.21	4.25	2.27	1.3	1.21	3.83	2.78	2.9	1.57	4.84	High	High	High	High	High	High	High	High	High	High	High	High	High	High	High	High	High	High	High	High	High	High	High	High	High	High	High	High	High	High	1
FALSE	High	Master Protein	Q562R1	Beta-actin-like protein 2 [OS=Homo sapiens]	0	38.86	15	4	43	1	376	42	5.59	141.84	4	0																					Not Found	High	Not Found	Not Found	High	Not Found	Not Found	High	Not Found	Not Found	High	Not Found	Not Found	High	Not Found	Not Found	High	Not Found	Not Found	High	Not Found	Not Found	High	Not Found	Not Found	High	Not Found	Not Found	High	Not Found	1
FALSE	High	Master Protein	P17655-1	Calpain-2 catalytic subunit [OS=Homo sapiens]	0	38.772	20	11	25	10	700	79.9	4.98	74.09	11	1	94.2	98.1	95.4	103.2	97.2	104.7	99.3	103.5	101.8	102.7	1.98	2.88	1.39	3.66	2.54	2.76	1.45	1.61	2.38	2.54	High	High	High	High	High	High	High	High	High	High	High	High	High	High	High	High	High	High	High	High	High	High	High	High	High	High	High	High	High	High	1	Methylthio [C82; C301; C341; C374]
FALSE	High	Master Protein	Q8TEX9-1	Importin-4 [OS=Homo sapiens]	0	38.764	10	8	26	8	1081	118.6	4.96	71.38	8	0	97.7	98.9	100.9	102.1	97.5	98.9	98.4	101.9	100.4	103.3	1.11	1.64	2.75	1.66	3.21	4.09	3.88	2.6	2.59	2.07	High	High	High	High	High	High	High	High	High	High	High	High	High	High	High	High	High	High	High	High	High	High	High	High	High	High	High	High	High	High	1	Methylthio [C42]
FALSE	High	Master Protein	Q9Y4L1	Hypoxia up-regulated protein 1 [OS=Homo sapiens]	0	38.732	14	10	17	10	999	111.3	5.22	49.17	10	0	96.6	102.7	93.3	101.3	104.3	100	97.4	102.3	103.8	98.3	5.57	2.11	4.78	2.09	0.87	4.95	1.44	2.58	7.04	6.15	High	High	High	High	High	High	High	High	High	High	High	High	High	High	High	High	High	High	High	High	High	High	High	High	High	High	High	High	High	High	1
FALSE	High	Master Protein	O43852-4	Isoform 4 of Calumenin [OS=Homo sapiens]	0	38.699	24	8	21	1	323	38.1	4.58	79.5	8	0	92.2	110.6	94.7	113.3	96.7	105.7	87.6	91.5	110.7	97	0.3	2.02	0.86	1.85	11.89	9.72	1.49	0.73	1.19	2.75	High	Not Found	High	High	Not Found	High	High	Not Found	High	High	Not Found	High	High	Not Found	High	High	Not Found	High	High	Not Found	High	High	Not Found	High	High	Not Found	High	High	Not Found	High	1
FALSE	High	Master Protein	P49006	MARCKS-related protein [OS=Homo sapiens]	0	38.686	77	7	18	7	195	19.5	4.67	68.01	7	0	105.3	107	104.7	101.8	102.4	96.4	97	94.5	97.2	93.6	5.77	2.68	7.18	5.12	0.81	6.83	2.57	2.02	7.71	7.88	High	High	High	High	High	High	High	High	High	High	High	High	High	High	High	High	High	High	High	High	High	High	High	High	High	High	High	High	High	High	1	Methylthio [C134]
FALSE	High	Master Protein	Q9H3G5	Probable serine carboxypeptidase CPVL [OS=Homo sapiens]	0	38.609	21	8	22	8	476	54.1	5.62	71.75	8	0	98.8	96.6	96.1	98.4	94.9	101.6	103	102.5	107.4	100.7	5.72	6.63	0.6	1.74	1.04	1.25	3.07	1.63	1.35	0.07	High	High	High	High	High	High	High	High	High	High	High	High	High	High	High	High	High	High	High	High	High	High	High	High	High	High	High	High	High	High	1
FALSE	High	Master Protein	P07339	Cathepsin D [OS=Homo sapiens]	0	38.573	25	8	22	8	412	44.5	6.54	56.59	8	0	99.4	99.2	98.2	92.4	100.8	100.1	99.9	98.8	107.9	103.2	0.56	0.85	5.68	4.19	2.66	3.93	1.76	1.75	3.78	4.16	High	High	High	High	High	High	High	High	High	High	High	High	High	High	High	High	High	High	High	High	High	High	High	High	High	High	High	High	High	High	1	Methylthio [C329]
FALSE	High	Master Protein	Q16576-1	Histone-binding protein RBBP7 [OS=Homo sapiens]	0	38.452	20	9	29	1	425	47.8	5.05	98.48	9	0	96.6	96.3	104.2	93.2	105.3	96.2	95.1	105.9	102.7	104.6	0.84	1	1.2	0.35	2.05	7.37	0.92	2.21	2.63	3.55	High	High	High	High	High	High	High	High	High	High	High	High	High	High	High	High	High	High	High	High	High	High	High	High	High	High	High	High	High	High	1	Methylthio [C166]
FALSE	High	Master Protein	Q15056-2	Isoform Short of Eukaryotic translation initiation factor 4H [OS=Homo sapiens]	0	38.331	41	11	33	11	228	25.2	8.09	108.49	11	0	101.7	100.7	101.9	98.8	102.6	94.3	100.9	99.7	97.8	101.6	0.19	1.83	0.41	1.17	0.31	2.39	0.62	0.85	0.84	2.5	High	High	High	High	High	High	High	High	High	High	High	High	High	High	High	High	High	High	High	High	High	High	High	High	High	High	High	High	High	High	1
FALSE	High	Master Protein	Q92905	COP9 signalosome complex subunit 5 [OS=Homo sapiens]	0	38.32	24	6	17	6	334	37.6	6.54	56.24	6	0	93.9	102.3	95.7	98	104.9	106.6	96	102.2	104.9	95.4	3.21	3.76	1.6	2.99	2.6	1.51	1.02	2.73	1.82	3.26	High	High	High	High	High	High	High	High	High	High	High	High	High	High	High	High	High	High	High	High	High	High	High	High	High	High	High	High	High	High	1
FALSE	High	Master Protein	P13804-1	Electron transfer flavoprotein subunit alpha, mitochondrial [OS=Homo sapiens]	0	38.317	34	8	21	8	333	35.1	8.38	63.73	8	0	97.9	96.1	104.9	98.9	91.8	102.6	95.6	96.6	108.9	106.5	2.8	3.45	7.76	3.23	0.64	2.74	5.82	3.83	4.35	2.55	High	High	High	High	High	High	High	High	High	High	High	High	High	High	High	High	High	High	High	High	High	High	High	High	High	High	High	High	High	High	1	Methylthio [C53]
FALSE	High	Master Protein	P12268	inosine-5'-monophosphate dehydrogenase 2 [OS=Homo sapiens]	0	38.208	20	7	18	7	514	55.8	6.9	65.99	7	0	87.2	98.2	93.9	101.2	102.3	105	94.9	101.9	111.6	103.8	6.68	4.02	4.29	2.48	6	0.94	4	2.13	5.24	4.19	High	High	High	High	High	High	High	High	High	High	High	High	High	High	High	High	High	High	High	High	High	High	High	High	High	High	High	High	High	High	1
FALSE	High	Master Protein	O00571	ATP-dependent RNA helicase DDX3X [OS=Homo sapiens]	0	38.156	16	9	22	9	662	73.2	7.18	62.62	9	0	96.6	104	99.3	98.3	103.4	93.8	105.1	99.5	102.1	97.9	0.72	0.74	1.38	1.43	0.78	0.48	1.17	0.25	1.12	1.57	High	High	High	High	High	High	High	High	High	High	High	High	High	High	High	High	High	High	High	High	High	High	High	High	High	High	High	High	High	High	1
FALSE	High	Master Protein	Q5JSZ5-1	Protein PRRC2B [OS=Homo sapiens]	0	38.155	5	9	21	9	2229	242.8	8.34	54.8	9	0	99.7	98.2	104.3	95.8	97.7	102.9	102.1	99.8	97.3	102.3	15.09	16.33	16.58	22.67	1.7	20.03	17.39	3.65	25.06	2.63	High	High	High	High	High	High	High	High	High	High	High	High	High	High	High	High	High	High	High	High	High	High	High	High	High	High	High	High	High	High	1
FALSE	High	Master Protein	P62495	Eukaryotic peptide chain release factor subunit 1 [OS=Homo sapiens]	0	38.126	23	9	24	9	437	49	5.71	80.74	9	0	97.7	105.7	90.9	102.4	96.2	114.1	96.7	97.4	98.1	100.9	0.26	2.25	3.85	2.57	4.02	1.68	1.74	1.46	2.43	3.55	High	High	High	High	High	High	High	High	High	High	High	High	High	High	High	High	High	High	High	High	High	High	High	High	High	High	High	High	High	High	1	Methylthio [C302; C335]
FALSE	High	Master Protein	P46060	Ran GTPase-activating protein 1 [OS=Homo sapiens]	0	38.096	23	9	20	9	587	63.5	4.68	42.42	9	0	93.8	95.2	94.9	103.5	96.4	106.2	95.9	101.7	109.5	102.9	2.47	17.17	4.58	6.37	1.59	4.56	1.46	5.18	6.8	3.43	High	High	High	High	High	High	High	High	High	High	High	High	High	High	High	High	High	High	High	High	High	High	High	High	High	High	High	High	High	High	1	Methylthio [C169; C274]
FALSE	High	Master Protein	O43847-1	Nardilysin [OS=Homo sapiens]	0	37.869	9	9	23	9	1150	131.5	5	78.24	9	0	94.3	99.4	97.6	101.5	99.7	101.2	101.7	100.9	102.5	101.3	3.45	2.75	2.05	2.93	2.93	1.73	2.11	2.91	4.7	1.26	High	High	High	High	High	High	High	High	High	High	High	High	High	High	High	High	High	High	High	High	High	High	High	High	High	High	High	High	High	High	1
FALSE	High	Master Protein	O00170	AH receptor-interacting protein [OS=Homo sapiens]	0	37.853	29	8	21	8	330	37.6	6.29	61.59	8	0	100.3	96.2	99.9	101	100.2	103.6	100.2	98.5	101.6	98.4	2.14	7.93	3.39	3.19	4.47	8.18	2.22	5.71	1.58	3.8	High	High	High	High	High	High	High	High	High	High	High	High	High	High	High	High	High	High	High	High	High	High	High	High	High	High	High	High	High	High	1	Methylthio [C90; C208]
FALSE	High	Master Protein	P38117	electron transfer flavoprotein subunit beta [OS=Homo sapiens]	0	37.639	34	9	22	9	255	27.8	8.1	87.52	9	0	100.4	95.8	99.8	101	95.9	101.8	101.7	101.6	101.2	100.7	0.72	0.87	1.11	0.57	1.45	0.39	2.42	1.35	1.48	1.09	High	High	High	High	High	High	High	High	High	High	High	High	High	High	High	High	High	High	High	High	High	High	High	High	High	High	High	High	High	High	1
FALSE	High	Master Protein	O95816	BAG family molecular chaperone regulator 2 [OS=Homo sapiens]	0	37.594	40	9	25	9	211	23.8	6.7	83.77	9	0	99.7	95.9	99.5	102.4	100.2	97.1	96.8	106.6	99.6	102.1	2.49	5.84	0.32	1.91	2.24	1.11	0.64	3.46	2.02	2.85	High	High	High	High	High	High	High	High	High	High	High	High	High	High	High	High	High	High	High	High	High	High	High	High	High	High	High	High	High	High	1
FALSE	High	Master Protein	O43719	HIV Tat-specific factor 1 [OS=Homo sapiens]	0	37.315	14	8	17	8	755	85.8	4.4	56.76	8	0	93.4	97.3	106.2	96.9	108.1	96.3	94.4	102.2	100.5	104.8	7.69	2.58	10.44	5.2	13.38	3.77	5.82	9.14	3.5	1.19	High	High	High	High	High	High	High	High	High	High	High	High	High	High	High	High	High	High	High	High	High	High	High	High	High	High	High	High	High	High	1
FALSE	High	Master Protein	O00231	26S proteasome non-ATPase regulatory subunit 11 [OS=Homo sapiens]	0	37.274	18	5	14	5	422	47.4	6.48	43.72	5	0	99.3	92.3	95.3	100.2	95.3	109.3	96.3	102.3	106	103.8	6.4	7.77	4.66	3.42	6.63	2.58	6.76	6.76	1.75	1.84	High	High	High	High	High	High	High	High	High	High	High	High	High	High	High	High	High	High	High	High	High	High	High	High	High	High	High	High	High	High	1
FALSE	High	Master Protein	Q16576-2	Isoform 2 of Histone-binding protein RBBP7 [OS=Homo sapiens]	0	37.269	18	9	26	1	469	52.3	5.27	90.96	9	3	94.1	99.2	97.1	99.2	100.4	112.3	94.4	98	102.1	103.1	2.26	2.86	0.63	1.75	1.19	6.29	4.95	3.17	2.63	0.95	High	High	High	High	High	High	High	High	High	High	High	High	High	High	High	High	High	High	High	High	High	High	High	High	High	High	High	High	High	High	1	Methylthio [C210]
FALSE	High	Master Protein	O94888	UBX domain-containing protein 7 [OS=Homo sapiens]	0	37.133	22	9	20	9	489	54.8	5.16	69.11	9	0	98.1	99.9	100.5	102.4	99.8	97.2	95.7	100.5	105.2	100.7	3.55	3.94	4.03	2.38	2.72	3.87	3.89	1.94	3.59	3.39	High	High	High	High	High	High	High	High	High	High	High	High	High	High	High	High	High	High	High	High	High	High	High	High	High	High	High	High	High	High	1
FALSE	High	Master Protein	Q99426	tubulin-folding cofactor B [OS=Homo sapiens]	0	37.076	36	9	22	9	244	27.3	5.15	84.26	9	0	101.7	100.3	99.5	98.4	101.8	94.2	100.4	102.1	97.8	103.9	0.67	1.12	2.41	2.18	1.69	1.53	2.41	1.18	1.61	4.59	High	High	High	High	High	High	High	High	High	High	High	High	High	High	High	High	High	High	High	High	High	High	High	High	High	High	High	High	High	High	1	Methylthio [C83; C216]
FALSE	High	Master Protein	O60763-1	General vesicular transport factor p115 [OS=Homo sapiens]	0	37.05	10	9	19	9	962	107.8	4.91	56.46	9	0	89.4	99	97.6	97.7	99.8	101.3	98.3	100	109.1	108	2.33	7.26	4.05	2.63	2.1	4.87	2.07	1.7	2.03	9.31	High	High	High	High	High	High	High	High	High	High	High	High	High	High	High	High	High	High	High	High	High	High	High	High	High	High	High	High	High	High	1
FALSE	High	Master Protein	Q01581	hydroxymethylglutaryl-CoA synthase, cytoplasmic [OS=Homo sapiens]	0	36.987	20	9	22	9	520	57.3	5.41	78.31	9	0	99	100.3	102.3	105.7	100.4	96	99.1	99.5	99.8	97.9	1.84	2.01	0.98	3.1	1.51	0.7	1.52	1.78	0.86	2.16	High	High	High	High	High	High	High	High	High	High	High	High	High	High	High	High	High	High	High	High	High	High	High	High	High	High	High	High	High	High	1	Methylthio [C12; C86]; Met-loss [N-Term]
FALSE	High	Master Protein	P13693	Translationally-controlled tumor protein [OS=Homo sapiens]	0	36.976	52	7	20	7	172	19.6	4.93	56.64	7	0	95.1	90.4	96.7	100.3	96.3	102.3	104.5	104.4	103	107.1	0.86	7.95	1.34	1.08	1.92	7.47	3.24	3.88	1.99	4.67	High	High	High	High	High	High	High	High	High	High	High	High	High	High	High	High	High	High	High	High	High	High	High	High	High	High	High	High	High	High	1	Methylthio [C28]
FALSE	High	Master Protein	Q04726	Transducin-like enhancer protein 3 [OS=Homo sapiens]	0	36.961	11	9	21	9	772	83.4	7.2	66.45	9	0	100.9	98.6	99.1	100.2	95.8	99.1	99.4	102.6	101	103.2	2.23	6.43	2.21	2.24	3.91	6.97	0.23	0.35	4.99	1.82	High	High	High	High	High	High	High	High	High	High	High	High	High	High	High	High	High	High	High	High	High	High	High	High	High	High	High	High	High	High	1
FALSE	High	Master Protein	P61081	NEDD8-conjugating enzyme Ubc12 [OS=Homo sapiens]	0	36.954	42	9	25	9	183	20.9	7.69	88.08	9	0	98.4	103.7	99	99	102.1	93.3	104	103.5	98.1	99	0.77	1.27	1.53	2.67	2.25	1.77	1.01	2.83	1.99	3.47	High	High	High	High	High	High	High	High	High	High	High	High	High	High	High	High	High	High	High	High	High	High	High	High	High	High	High	High	High	High	1	Methylthio [C47; C65]
FALSE	High	Master Protein	O95817	BAG family molecular chaperone regulator 3 [OS=Homo sapiens]	0	36.946	20	8	17	8	575	61.6	6.95	59.03	8	0	104	96.5	101.2	105.2	95.9	96.6	99.4	104.1	95.9	101.2	1.56	5.29	5.82	2.07	5.2	5.14	3.3	2.69	3.42	0.49	High	High	High	High	High	High	High	High	High	High	High	High	High	High	High	High	High	High	High	High	High	High	High	High	High	High	High	High	High	High	1	Methylthio [C179]
FALSE	High	Master Protein	P23368-1	NAD-dependent malic enzyme, mitochondrial [OS=Homo sapiens]	0	36.903	17	7	15	7	584	65.4	7.61	46.47	7	0	103.6	98.3	101.6	95.3	95.1	99.3	90.1	105.6	100.1	111	2.04	8.37	8.6	7.21	7.46	10.55	3.77	12.48	13.86	13.08	High	High	High	High	High	High	High	High	High	High	High	High	High	High	High	High	High	High	High	High	High	High	High	High	High	High	High	High	High	High	1
FALSE	High	Master Protein	P68400	Casein kinase II subunit alpha [OS=Homo sapiens]	0	36.858	26	7	18	6	391	45.1	7.74	61.99	7	1	95.1	96.3	91	103.6	98.9	111.4	97.2	103.9	102.3	100.4	4.12	6.82	7.08	3.1	1.47	7.3	5.59	9.68	6.09	7	High	High	High	High	High	High	High	High	High	High	High	High	High	High	High	High	High	High	High	High	High	High	High	High	High	High	High	High	High	High	1
FALSE	High	Master Protein	Q15691	Microtubule-associated protein RP/EB family member 1 [OS=Homo sapiens]	0	36.848	41	8	17	8	268	30	5.14	61.54	8	0	97.2	99.7	100.5	99.2	100.9	99.3	99.1	100.4	102	101.7	1.25	1.82	3.4	4.93	1.92	1.61	0.95	2.13	3.11	2.15	High	High	High	High	High	High	High	High	High	High	High	High	High	High	High	High	High	High	High	High	High	High	High	High	High	High	High	High	High	High	1	Methylthio [C228]
FALSE	High	Master Protein	P29218-1	Inositol monophosphatase 1 [OS=Homo sapiens]	0	36.835	28	6	18	6	277	30.2	5.26	64.85	6	0	100.1	99.3	100.2	100.4	102.2	101.9	93.6	97.5	102.6	102.1	4.34	1.67	1.44	1.21	3.74	1.49	3.02	1.73	2.65	1.83	High	High	High	High	High	High	High	High	High	High	High	High	High	High	High	High	High	High	High	High	High	High	High	High	High	High	High	High	High	High	1	Methylthio [C184]
FALSE	High	Master Protein	Q6DKJ4	nucleoredoxin [OS=Homo sapiens]	0	36.76	27	7	21	7	435	48.4	4.97	35.66	7	0	102.4	100.1	100.6	105.3	96.5	97.4	91.2	98.6	105	102.8	8.18	0.81	2.07	0.6	4.95	1.56	1.34	5.61	0.77	3.58	High	High	High	High	High	High	High	High	High	High	High	High	High	High	High	High	High	High	High	High	High	High	High	High	High	High	High	High	High	High	1
FALSE	High	Master Protein	P41227-1	N-alpha-acetyltransferase 10 [OS=Homo sapiens]	0	36.737	37	8	20	8	235	26.4	5.64	74.33	8	0	96.2	98.2	95.7	97.8	100.1	105.5	101.1	97.7	102.4	105.3	0.68	3	1.66	1.4	1.93	1.22	3.44	0.38	1.63	1.78	High	High	High	High	High	High	High	High	High	High	High	High	High	High	High	High	High	High	High	High	High	High	High	High	High	High	High	High	High	High	1	Methylthio [C194]
FALSE	High	Master Protein	Q14151	scaffold attachment factor B2 [OS=Homo sapiens]	0	36.722	11	9	19	3	953	107.4	6.16	59.51	9	0	94.2	97.5	88.3	108.9	105.3	107.8	97	96.9	117.6	86.6	11.44	5.26	0.14	2.87	2.81	3.57	4.17	12.47	2.6	12.3	High	High	High	High	High	High	High	High	High	High	High	High	High	High	High	High	High	High	High	High	High	High	High	High	High	High	High	High	High	High	1	Methylthio [C224]
FALSE	High	Master Protein	O60506	Heterogeneous nuclear ribonucleoprotein Q [OS=Homo sapiens]	0	36.693	19	9	21	6	623	69.6	8.59	59.24	9	3	95.8	101.3	99.4	98.5	100.3	101.9	97.1	100.2	103.6	101.8	2.6	0.39	4.16	1	5.89	1.46	2.55	0.57	4.28	1.44	High	High	High	High	High	High	High	High	High	High	High	High	High	High	High	High	High	High	High	High	High	High	High	High	High	High	High	High	High	High	1
FALSE	High	Master Protein	O75436-1	Vacuolar protein sorting-associated protein 26A [OS=Homo sapiens]	0	36.687	32	8	19	8	327	38.1	6.57	58.86	8	0	97	92.7	101	100.3	101.2	105.8	94	95.3	106.2	106.5	3.21	4.75	4.69	0.97	3.38	3.02	1.52	7.13	2.76	6.34	High	High	High	High	High	High	High	High	High	High	High	High	High	High	High	High	High	High	High	High	High	High	High	High	High	High	High	High	High	High	1
FALSE	High	Master Protein	Q8N1G4	Leucine-rich repeat-containing protein 47 [OS=Homo sapiens]	0	36.663	13	6	16	6	583	63.4	8.28	71.16	6	0	98.5	104.2	101.1	102.4	97.3	98.1	93.5	101.3	104.6	99	2.04	4.61	3.98	2.63	1.17	4.63	4.46	3.5	2.05	3.03	High	High	High	High	High	High	High	High	High	High	High	High	High	High	High	High	High	High	High	High	High	High	High	High	High	High	High	High	High	High	1	Methylthio [C224]
FALSE	High	Master Protein	O43396	Thioredoxin-like protein 1 [OS=Homo sapiens]	0	36.639	38	6	16	6	289	32.2	4.96	54.5	6	0	94.9	93.1	94.7	106.4	102.2	105.6	96.4	95.1	108.7	102.8	1.65	1.62	2.69	0.94	6.12	4.7	4.72	2.95	3.4	3.92	High	High	High	High	High	High	High	High	High	High	High	High	High	High	High	High	High	High	High	High	High	High	High	High	High	High	High	High	High	High	1	Met-loss [N-Term]
FALSE	High	Master Protein	Q9NYU2-1	UDP-glucose:glycoprotein glucosyltransferase 1 [OS=Homo sapiens]	0	36.565	11	12	24	12	1555	177.1	5.63	58.81	12	0	94.3	100.4	100.8	98.9	98	100	93.5	104.6	107	102.4	2.17	3.62	1.82	1.63	1.95	4.55	4.47	2.29	0.36	2.45	High	High	High	High	High	High	High	High	High	High	High	High	High	High	High	High	High	High	High	High	High	High	High	High	High	High	High	High	High	High	1
FALSE	High	Master Protein	P34896-1	Serine hydroxymethyltransferase, cytosolic [OS=Homo sapiens]	0	36.474	14	6	18	4	483	53	7.71	56.32	6	0	96.5	99.5	98.9	99.5	97.9	102.5	101.2	103.5	96.7	103.7	4.85	10.54	3	0.45	6.43	6.73	4.66	2.15	1.55	3.26	High	High	High	High	High	High	High	High	High	High	High	High	High	High	High	High	High	High	High	High	High	High	High	High	High	High	High	High	High	High	1	Methylthio [C389]
FALSE	High	Master Protein	Q16204	coiled-coil domain-containing protein 6 [OS=Homo sapiens]	0	36.433	19	7	15	7	474	53.3	7.34	58.37	7	0	95.1	99.4	98.7	104.7	99.1	109.6	91.1	98.5	104.2	99.7	3.79	4.32	0.97	3.43	3.83	5.3	9.88	2.32	4.25	0.6	High	High	High	High	High	High	High	High	High	High	High	High	High	High	High	High	High	High	High	High	High	High	High	High	High	High	High	High	High	High	1
FALSE	High	Master Protein	P10768	S-formylglutathione hydrolase [OS=Homo sapiens]	0	36.37	21	6	25	6	282	31.4	7.02	61	6	0	100.4	101.3	96.3	98.1	100.5	99.3	105.2	101.1	99	98.8	1.98	1.63	2.58	1.46	0.72	0.95	1.53	1.56	0.57	2.71	High	High	High	High	High	High	High	High	High	High	High	High	High	High	High	High	High	High	High	High	High	High	High	High	High	High	High	High	High	High	1
FALSE	High	Master Protein	Q3YEC7-1	Rab-like protein 6 [OS=Homo sapiens]	0	36.28	19	10	21	10	729	79.5	5.22	49.58	10	0	102.3	103.1	103.2	101	100.7	95.6	96	96.2	101	101	3.91	2.75	2.49	2.36	1.27	4.47	1.45	1.29	2.31	5.35	High	High	High	High	High	High	High	High	High	High	High	High	High	High	High	High	High	High	High	High	High	High	High	High	High	High	High	High	High	High	1
FALSE	High	Master Protein	Q15435	Protein phosphatase 1 regulatory subunit 7 [OS=Homo sapiens]	0	36.279	28	8	17	8	360	41.5	4.91	50.45	8	0	96.3	98.8	98.3	99.1	101.7	101.5	94.9	103.4	99.6	106.4	2.18	2.54	1.7	0.13	2.41	2.48	2.55	3.17	0.62	1.67	High	High	High	High	High	High	High	High	High	High	High	High	High	High	High	High	High	High	High	High	High	High	High	High	High	High	High	High	High	High	1
FALSE	High	Master Protein	Q9NQP4	Prefoldin subunit 4 [OS=Homo sapiens]	0	36.202	39	6	19	6	134	15.3	4.53	75.76	6	0	98.9	97.3	98.5	106.2	101.3	103.6	95.7	96.8	103	98.8	1.47	0.93	0.7	3.21	1.82	3.84	1.19	1.15	1.65	1.67	High	High	High	High	High	High	High	High	High	High	High	High	High	High	High	High	High	High	High	High	High	High	High	High	High	High	High	High	High	High	1
FALSE	High	Master Protein	O43592	Exportin-T [OS=Homo sapiens]	0	36.126	14	10	26	10	962	109.9	5.39	52.76	10	0	96.2	96.5	96	98.4	100	106.7	90.9	107.8	106.7	100.8	3.51	5.1	5.59	1.96	4.46	5.49	8.08	8.3	3.65	3	High	High	High	High	High	High	High	High	High	High	High	High	High	High	High	High	High	High	High	High	High	High	High	High	High	High	High	High	High	High	1	Methylthio [C38]
FALSE	High	Master Protein	Q6FI81-1	Anamorsin [OS=Homo sapiens]	0	36.102	25	9	23	9	312	33.6	5.62	82.74	9	0	98.4	101.5	102.2	99.1	100.1	95.8	100.7	100.5	102.3	99.4	2.67	1.2	0.81	1.09	1.68	2.28	1	0.46	2.34	1.34	High	High	High	High	High	High	High	High	High	High	High	High	High	High	High	High	High	High	High	High	High	High	High	High	High	High	High	High	High	High	1	Methylthio [C237]
FALSE	High	Master Protein	O60841	Eukaryotic translation initiation factor 5B [OS=Homo sapiens]	0	36.036	13	11	19	11	1220	138.7	5.49	45.17	11	0	102.9	102.4	99	103.2	99.5	95.8	100	100.4	97.1	99.6	2.89	4.11	0.92	2.28	1.39	1.75	0.69	1.78	5.1	4.47	High	High	High	High	High	High	High	High	High	High	High	High	High	High	High	High	High	High	High	High	High	High	High	High	High	High	High	High	High	High	1
FALSE	High	Master Protein	Q9BTW9	Tubulin-specific chaperone D [OS=Homo sapiens]	0	36.018	10	8	21	8	1192	132.5	6.19	50.26	8	0	94.1	87.3	98.1	104.9	102	103.4	96	100.3	111.3	102.7	1.15	2.3	4.03	3.94	2.82	3.96	3.45	1.93	2.58	2.57	High	High	High	High	High	High	High	High	High	High	High	High	High	High	High	High	High	High	High	High	High	High	High	High	High	High	High	High	High	High	1
FALSE	High	Master Protein	P42765	3-ketoacyl-CoA thiolase, mitochondrial [OS=Homo sapiens]	0	35.873	26	6	15	6	397	41.9	8.09	61.79	6	0	104.6	94.7	97.5	104.1	109.6	93	97.4	101.6	98.7	98.7	4.6	0.2	4.19	1.75	5.04	4.07	2.53	1.66	3.64	2.3	High	High	High	High	High	High	High	High	High	High	High	High	High	High	High	High	High	High	High	High	High	High	High	High	High	High	High	High	High	High	1
FALSE	High	Master Protein	Q9Y2B0	Protein canopy homolog 2 [OS=Homo sapiens]	0	35.857	41	6	24	6	182	20.6	4.92	68.94	6	0	101.2	100.1	102.2	104.3	100.8	93.1	100	98.4	100.2	99.7	3.19	1.83	2.96	2.4	2.75	2.86	1.74	2.58	0.49	2.58	High	High	High	High	High	High	High	High	High	High	High	High	High	High	High	High	High	High	High	High	High	High	High	High	High	High	High	High	High	High	1
FALSE	High	Master Protein	P55735-1	protein SEC13 homolog [OS=Homo sapiens]	0	35.729	29	7	17	7	322	35.5	5.48	50.67	7	0	96	95.7	94.3	96.5	90.7	128.2	91.9	95.3	102	109.5	5.57	10.2	7.71	6.78	8.05	13.88	9.68	0.1	8.08	4.5	High	High	High	High	High	High	High	High	High	High	High	High	High	High	High	High	High	High	High	High	High	High	High	High	High	High	High	High	High	High	1	Methylthio [C31; C187; C234; C245]
FALSE	High	Master Protein	P62191	26S proteasome regulatory subunit 4 [OS=Homo sapiens]	0	35.723	20	8	21	7	440	49.2	6.21	53.73	8	0	97	97.3	99.9	94.7	106.5	98	100	102.5	101.1	103	4.08	4.4	2.08	0.14	2.53	1.75	3.77	1.32	1.54	1.15	High	High	High	High	High	High	High	High	High	High	High	High	High	High	High	High	High	High	High	High	High	High	High	High	High	High	High	High	High	High	1
FALSE	High	Master Protein	Q96GD0	Pyridoxal phosphate phosphatase [OS=Homo sapiens]	0	35.704	30	7	17	6	296	31.7	6.55	57.37	7	1	93	98.5	98.5	100.9	104.5	100.8	96.6	103.5	102.8	100.9	3.41	5.4	0.85	1.19	1.18	1.87	3.36	2.21	2.98	1.84	High	High	High	High	High	High	High	High	High	High	High	High	High	High	High	High	High	High	High	High	High	High	High	High	High	High	High	High	High	High	1
FALSE	High	Master Protein	Q6Y7W6-1	GRB10-interacting GYF protein 2 [OS=Homo sapiens]	0	35.699	9	11	21	11	1299	150	5.54	60.38	11	0	100.1	99.9	105.1	101.4	99.2	92.4	96.9	99.2	101.1	104.6	5.84	1.76	5.34	0.13	2.78	3.13	1.3	2.75	3.14	3.18	High	High	High	High	High	High	High	High	High	High	High	High	High	High	High	High	High	High	High	High	High	High	High	High	High	High	High	High	High	High	1
FALSE	High	Master Protein	P39019	40S ribosomal protein S19 [OS=Homo sapiens]	0	35.697	48	8	23	8	145	16.1	10.32	77.24	8	0	101.3	98.4	100.8	95	101.8	102	100.7	97.7	103.9	98.4	4.83	2.06	1.97	2.65	0.84	1.19	2.26	2.14	0.25	3.05	High	High	High	High	High	High	High	High	High	High	High	High	High	High	High	High	High	High	High	High	High	High	High	High	High	High	High	High	High	High	1
FALSE	High	Master Protein	Q99471-1	prefoldin subunit 5 [OS=Homo sapiens]	0	35.693	65	8	22	8	154	17.3	6.33	54.65	8	0	99.1	101.6	100.8	100.1	99.8	96.3	103.1	99.4	99.1	100.7	1.29	0.94	0.4	2.47	3.07	5.19	0.52	0.1	1.99	1.95	High	High	High	High	High	High	High	High	High	High	High	High	High	High	High	High	High	High	High	High	High	High	High	High	High	High	High	High	High	High	1	Methylthio [C49]
FALSE	High	Master Protein	Q7Z5L9-2	Isoform 2 of Interferon regulatory factor 2-binding protein 2 [OS=Homo sapiens]	0	35.692	16	7	17	7	571	59.4	8.6	70.43	7	0	98.9	100.6	101.8	97.5	101.4	96.2	98.5	102.3	99.7	103.2	1.73	3.46	2.7	0.73	1.39	3.14	0.93	1.13	1.66	1.77	High	High	High	High	High	High	High	High	High	High	High	High	High	High	High	High	High	High	High	High	High	High	High	High	High	High	High	High	High	High	1
FALSE	High	Master Protein	Q12905	Interleukin enhancer-binding factor 2 [OS=Homo sapiens]	0	35.643	28	8	18	8	390	43	5.26	62.1	8	0	95.2	100.6	91.9	103.9	101	106.3	102	94.4	108	96.6	3.52	1.8	4.23	1.56	3.62	5.34	2.89	1.12	4.33	2.85	High	High	High	High	High	High	High	High	High	High	High	High	High	High	High	High	High	High	High	High	High	High	High	High	High	High	High	High	High	High	1
FALSE	High	Master Protein	P62993	Growth factor receptor-bound protein 2 [OS=Homo sapiens]	0	35.61	29	6	20	6	217	25.2	6.32	75.41	6	0	98.9	104.8	100.2	100.7	102.5	97.7	101	97.2	97.9	99.1	1.91	2.99	3.9	0.86	1.3	2.36	1.15	2.38	3.46	1.24	High	High	High	High	High	High	High	High	High	High	High	High	High	High	High	High	High	High	High	High	High	High	High	High	High	High	High	High	High	High	1	Methylthio [C32]
FALSE	High	Master Protein	Q01844	RNA-binding protein EWS [OS=Homo sapiens]	0	35.572	10	5	18	5	656	68.4	9.33	64.94	5	0	98.5	101.8	101.6	106.8	104.6	93.9	98.6	96.9	103.4	94	0.86	3.4	0.41	1.92	1.29	3.43	2.56	2.54	2.2	1.04	High	High	High	High	High	High	High	High	High	High	High	High	High	High	High	High	High	High	High	High	High	High	High	High	High	High	High	High	High	High	1
FALSE	High	Master Protein	Q9Y295	developmentally-regulated GTP-binding protein 1 [OS=Homo sapiens]	0	35.571	23	7	17	6	367	40.5	8.9	52.24	7	1	95.7	101.3	98.1	99.7	101.2	100.2	95.6	105	105.4	97.8	9.79	2.35	0.39	4.59	2.78	3.76	2.62	4.26	6.6	4.45	High	High	High	High	High	High	High	High	High	High	High	High	High	High	High	High	High	High	High	High	High	High	High	High	High	High	High	High	High	High	1
FALSE	High	Master Protein	P62328	Thymosin beta-4 [OS=Homo sapiens]	0	35.55	57	8	30	5	44	5.1	5.06	105.01	8	3	106	97.5	104.6	103.1	94.2	96	101.2	101.5	95.4	100.5	1.8	6.81	0.48	1.9	0.99	2.66	0.14	0.41	2.01	3.81	High	High	High	High	High	High	High	High	High	High	High	High	High	High	High	High	High	High	High	High	High	High	High	High	High	High	High	High	High	High	1
FALSE	High	Master Protein	P50579	methionine aminopeptidase 2 [OS=Homo sapiens]	0	35.523	26	9	18	9	478	52.9	5.82	51.41	9	0	98.4	97.2	101.6	99.3	97.3	99.8	101.4	101.5	101.5	102.1	3.32	3.16	2.99	1.75	0.91	1.61	1.88	2.99	3.56	0.88	High	High	High	High	High	High	High	High	High	High	High	High	High	High	High	High	High	High	High	High	High	High	High	High	High	High	High	High	High	High	1	Methylthio [C121]
FALSE	High	Master Protein	Q53EL6-1	Programmed cell death protein 4 [OS=Homo sapiens]	0	35.454	23	8	18	8	469	51.7	5.21	53.93	8	0	94	87.8	105	102.8	95.4	96.4	104.1	103.2	102.9	108.3	5.91	7.6	3.69	5.5	0.74	7.25	7.43	0.4	3.75	6.59	High	High	High	High	High	High	High	High	High	High	High	High	High	High	High	High	High	High	High	High	High	High	High	High	High	High	High	High	High	High	1	Methylthio [C275; C433]
FALSE	High	Master Protein	O75368	SH3 domain-binding glutamic acid-rich-like protein [OS=Homo sapiens]	0	35.45	78	7	20	7	114	12.8	5.25	75.66	7	0	97	103.8	99.7	101.4	103.2	94.9	97.8	98.5	101.5	102.2	1.4	0.96	2.23	1.62	1.62	1.15	2.49	3.14	1.71	0.92	High	High	High	High	High	High	High	High	High	High	High	High	High	High	High	High	High	High	High	High	High	High	High	High	High	High	High	High	High	High	1
FALSE	High	Master Protein	Q96CN7	Isochorismatase domain-containing protein 1 [OS=Homo sapiens]	0	35.369	33	8	21	8	298	32.2	7.39	51.3	8	0	100.6	97.5	100.3	95.8	102.3	99.6	102.8	101.9	98.8	100.4	1.75	1.85	2.21	1.23	3.64	1.08	2.19	1.61	1.23	0.82	High	High	High	High	High	High	High	High	High	High	High	High	High	High	High	High	High	High	High	High	High	High	High	High	High	High	High	High	High	High	1
FALSE	High	Master Protein	Q16740	ATP-dependent Clp protease proteolytic subunit, mitochondrial [OS=Homo sapiens]	0	35.358	33	7	19	7	277	30.2	8.09	59.58	7	0	100.3	106.5	97.5	102.4	105.2	97.1	93.9	101.7	95.4	100	0.75	3.87	1.27	3.31	3.07	3.05	0.57	3.94	0.98	2.2	High	High	High	High	High	High	High	High	High	High	High	High	High	High	High	High	High	High	High	High	High	High	High	High	High	High	High	High	High	High	1
FALSE	High	Master Protein	Q9UL46	proteasome activator complex subunit 2 [OS=Homo sapiens]	0	35.316	33	8	20	8	239	27.4	5.73	65.64	8	0	98.2	94.3	99.2	101.6	97.7	101.9	101.4	101.8	100.8	103.1	1.45	6.05	3.16	1.6	1.65	2.91	1.29	3.65	3.09	2.86	High	High	High	High	High	High	High	High	High	High	High	High	High	High	High	High	High	High	High	High	High	High	High	High	High	High	High	High	High	High	1	Methylthio [C91]
FALSE	High	Master Protein	Q13573	SNW domain-containing protein 1 [OS=Homo sapiens]	0	35.214	23	8	17	8	536	61.5	9.52	40.43	8	0	95.1	99.4	95.2	106.4	95.7	102.5	98.6	103.6	101.4	102	0.47	3.07	1.72	2.68	5.74	2.04	4.59	2.97	1.99	1.93	High	High	High	High	High	High	High	High	High	High	High	High	High	High	High	High	High	High	High	High	High	High	High	High	High	High	High	High	High	High	1
FALSE	High	Master Protein	Q5H9R7-1	Serine/threonine-protein phosphatase 6 regulatory subunit 3 [OS=Homo sapiens]	0	35.199	11	6	16	6	873	97.6	4.6	42.09	6	0	91.1	95.1	92.4	109.4	98.8	105.8	93.6	97.1	109.6	107	5.51	6.21	2.62	2.92	5.13	1.54	2.81	5.33	3.84	3.37	High	High	High	High	High	High	High	High	High	High	High	High	High	High	High	High	High	High	High	High	High	High	High	High	High	High	High	High	High	High	1
FALSE	High	Master Protein	O43583	density-regulated protein [OS=Homo sapiens]	0	35.178	23	5	13	5	198	22.1	5.3	62.23	5	0	92.1	100.2	94.3	116.1	107.1	107.4	83.1	95.8	112.6	91.2	6.08	2.89	2.66	4.1	3.65	1.01	2.97	1.77	0.6	1.09	High	High	High	High	High	High	High	High	High	High	High	High	High	High	High	High	High	High	High	High	High	High	High	High	High	High	High	High	High	High	1
FALSE	High	Master Protein	P17858-1	ATP-dependent 6-phosphofructokinase, liver type [OS=Homo sapiens]	0	35.129	15	9	19	6	780	85	7.5	56.27	9	0	93.2	97.5	89.4	97.8	105	103.7	98.8	107.7	109.7	97.2	0.11	4.35	5.75	6.84	8.88	2.8	3.91	4.35	1.42	4.96	High	High	High	High	High	High	High	High	High	High	High	High	High	High	High	High	High	High	High	High	High	High	High	High	High	High	High	High	High	High	1
FALSE	High	Master Protein	P43686	26S proteasome regulatory subunit 6B [OS=Homo sapiens]	0	35.072	31	10	16	10	418	47.3	5.21	40.31	10	0	97	99.4	92.6	99.7	103.7	100.1	103.1	99	104.8	100.5	4.42	3.97	3.83	2.91	3.7	1.88	3.69	2.69	1.64	3.14	High	High	High	High	High	High	High	High	High	High	High	High	High	High	High	High	High	High	High	High	High	High	High	High	High	High	High	High	High	High	1
FALSE	High	Master Protein	Q9UHD1	cysteine and histidine-rich domain-containing protein 1 [OS=Homo sapiens]	0	35.049	39	8	20	8	332	37.5	7.87	61.19	8	0	88.9	95.6	90.9	101.4	99	141.4	92.5	91.6	97.9	100.8	5.16	22.48	4.55	6.42	5.23	15.74	5.95	2.5	7.15	9.63	High	High	High	High	High	High	High	High	High	High	High	High	High	High	High	High	High	High	High	High	High	High	High	High	High	High	High	High	High	High	1	Methylthio [C24; C59; C211]
FALSE	High	Master Protein	Q8WXX5	dnaJ homolog subfamily C member 9 [OS=Homo sapiens]	0	35.027	28	7	16	7	260	29.9	5.73	58.8	7	0	99.2	104	96.2	100.4	106	102.3	94	96.3	106.2	95.4	1.9	1.18	3.74	3.59	2.06	3.1	2	4.88	3.32	3.13	High	High	High	High	High	High	High	High	High	High	High	High	High	High	High	High	High	High	High	High	High	High	High	High	High	High	High	High	High	High	1
FALSE	High	Master Protein	P09874	Poly [ADP-ribose] polymerase 1 [OS=Homo sapiens]	0	34.991	10	8	18	8	1014	113	8.88	68.77	8	0	95	98	98	103.4	103.2	105.8	99.3	99.1	103.1	95	2.73	3.85	1.13	1.59	2.58	6.45	1.51	2.88	2.11	3.55	High	High	High	High	High	High	High	High	High	High	High	High	High	High	High	High	High	High	High	High	High	High	High	High	High	High	High	High	High	High	1	Met-loss [N-Term]
FALSE	High	Master Protein	Q96K17-1	transcription factor BTF3 homolog 4 [OS=Homo sapiens]	0	34.927	51	7	20	5	158	17.3	6.35	64.4	7	0	97.8	105.2	104.2	99.7	101	94	99.4	100.1	99.1	99.6	1.65	0.8	1.02	1.66	0.25	2.32	0.59	0.32	1.03	2.69	High	High	High	High	High	High	High	High	High	High	High	High	High	High	High	High	High	High	High	High	High	High	High	High	High	High	High	High	High	High	1
FALSE	High	Master Protein	O75534	cold shock domain-containing protein E1 [OS=Homo sapiens]	0	34.925	14	10	20	10	798	88.8	6.25	51.34	10	0	98.9	95.2	96.2	101.3	96.1	108.2	93.8	102.9	103.1	104.3	1.34	3.9	3.61	0.89	2.04	3.51	3.44	1.67	1.93	5.05	High	High	High	High	High	High	High	High	High	High	High	High	High	High	High	High	High	High	High	High	High	High	High	High	High	High	High	High	High	High	1	Methylthio [C464]
FALSE	High	Master Protein	Q13435	Splicing factor 3b subunit 2 [OS=Homo sapiens]	0	34.895	11	11	26	11	895	100.2	5.67	77.42	11	0	96.5	98.9	100.7	98.2	101.1	96.2	99	103.3	99.8	106.3	2.5	2.46	5.31	1.6	1.18	4.64	2.41	0.76	2.04	2.49	High	High	High	High	High	High	High	High	High	High	High	High	High	High	High	High	High	High	High	High	High	High	High	High	High	High	High	High	High	High	1
FALSE	High	Master Protein	P38606	V-type proton ATPase catalytic subunit A [OS=Homo sapiens]	0	34.878	16	8	21	8	617	68.3	5.52	66.55	8	0	95.7	97.7	93.4	99	100.8	100.6	100.8	107.8	99.4	104.9	0.52	1.65	1.26	2.06	0.39	1.78	3.94	1.13	4.98	4.25	High	High	High	High	High	High	High	High	High	High	High	High	High	High	High	High	High	High	High	High	High	High	High	High	High	High	High	High	High	High	1
FALSE	High	Master Protein	P49366-1	deoxyhypusine synthase [OS=Homo sapiens]	0	34.823	27	8	19	8	369	40.9	5.36	44.85	8	0	105.5	91	87.1	100.2	106.3	117	87.7	98.1	100.4	106.7	12.29	10.88	23.66	4.66	2.24	3.77	1.62	3.7	5.08	14.26	High	High	High	High	High	High	High	High	High	High	High	High	High	High	High	High	High	High	High	High	High	High	High	High	High	High	High	High	High	High	1	Methylthio [C142; C177]
FALSE	High	Master Protein	Q12874	splicing factor 3a subunit 3 [OS=Homo sapiens]	0	34.785	18	6	21	6	501	58.8	5.38	70.74	6	0	94.8	95.9	91.4	99.7	101	121.7	93	94.7	104.8	103.1	0.82	0.35	3.23	0.9	4.12	11.89	0.82	4.75	3.63	1.62	High	High	High	High	High	High	High	High	High	High	High	High	High	High	High	High	High	High	High	High	High	High	High	High	High	High	High	High	High	High	1	Methylthio [C145]
FALSE	High	Master Protein	P00390	Glutathione reductase, mitochondrial [OS=Homo sapiens]	0	34.769	19	6	18	6	522	56.2	8.5	65.76	6	0	107.5	99.8	102.3	92.7	96.1	116	98.1	99.3	86.9	101.3	2.16	2.37	2.28	0.36	3.63	6.14	0.83	1.62	2.07	1.84	High	High	High	High	High	High	High	High	High	High	High	High	High	High	High	High	High	High	High	High	High	High	High	High	High	High	High	High	High	High	1	Methylthio [C377]
FALSE	High	Master Protein	P54578	Ubiquitin carboxyl-terminal hydrolase 14 [OS=Homo sapiens]	0	34.661	22	9	22	9	494	56	5.3	62.4	9	0	100.7	95.6	97.7	102.2	96.6	110.8	95.7	98.2	103	99.4	2.67	3.69	2.44	4.23	7.63	4.54	3.03	2.68	2.53	1.7	High	High	High	High	High	High	High	High	High	High	High	High	High	High	High	High	High	High	High	High	High	High	High	High	High	High	High	High	High	High	1	Methylthio [C257]
FALSE	High	Master Protein	P61204	ADP-ribosylation factor 3 [OS=Homo sapiens]	0	34.481	32	6	16	4	181	20.6	7.43	49.34	6	3	98.1	106.6	95.6	99.8	97.4	103.1	107.3	94.8	103.4	93.8	10.56	7.99	17.31	3.86	3.03	8.41	6.49	0.87	5.98	6.01	High	High	High	High	High	High	High	High	High	High	High	High	High	High	High	High	High	High	High	High	High	High	High	High	High	High	High	High	High	High	1
FALSE	High	Master Protein	Q9Y224	UPF0568 protein C14orf166 [OS=Homo sapiens]	0	34.399	42	9	23	9	244	28.1	6.65	71.91	9	0	97.7	99.6	103.9	98.8	97.2	95.4	98.6	101.9	102.9	103.9	4.56	2.29	0.88	2.65	1.35	2.94	2.29	0.39	2.46	1.15	High	High	High	High	High	High	High	High	High	High	High	High	High	High	High	High	High	High	High	High	High	High	High	High	High	High	High	High	High	High	1
FALSE	High	Master Protein	Q13907	Isopentenyl-diphosphate Delta-isomerase 1 [OS=Homo sapiens]	0	34.395	26	6	13	6	227	26.3	6.34	47.06	6	0	96.2	97.4	95.1	102.4	101.7	94.4	102.4	101.8	110.1	98.6	4.09	8.97	3.67	2.41	5.8	2.6	3.38	3.35	5.29	3.88	High	High	High	High	High	High	High	High	High	High	High	High	High	High	High	High	High	High	High	High	High	High	High	High	High	High	High	High	High	High	1
FALSE	High	Master Protein	O95865	N(G),N(G)-dimethylarginine dimethylaminohydrolase 2 [OS=Homo sapiens]	0	34.347	39	8	15	7	285	29.6	6.01	38.24	8	1	100.9	96.8	94.5	104.3	100.9	101.8	101.8	98.9	100.8	99.1	4.54	6.22	1.11	3.26	1.25	2.82	4.31	2.86	2.1	4.32	High	High	High	High	High	High	High	High	High	High	High	High	High	High	High	High	High	High	High	High	High	High	High	High	High	High	High	High	High	High	1	Methylthio [C262]; Met-loss [N-Term]
FALSE	High	Master Protein	Q15008	26S proteasome non-ATPase regulatory subunit 6 [OS=Homo sapiens]	0	34.308	29	12	27	12	389	45.5	5.62	78.59	12	0	97.7	89.3	96.5	94.7	98.5	101.1	105.3	107.6	102.1	107.2	0.93	1.31	1.65	0.44	1.03	0.71	1.49	2.17	0.37	1.09	High	High	High	High	High	High	High	High	High	High	High	High	High	High	High	High	High	High	High	High	High	High	High	High	High	High	High	High	High	High	1
FALSE	High	Master Protein	Q9H2G2-1	STE20-like serine/threonine-protein kinase [OS=Homo sapiens]	0	34.199	7	9	19	9	1235	142.6	5.15	60.46	9	0	98	95.6	101	102.1	103.9	99.6	97	99	104.8	98.9	1.56	0.94	1.44	1.22	1.91	2.27	2.48	1.73	3.12	0.65	High	High	High	High	High	High	High	High	High	High	High	High	High	High	High	High	High	High	High	High	High	High	High	High	High	High	High	High	High	High	1
FALSE	High	Master Protein	Q9NTZ6	RNA-binding protein 12 [OS=Homo sapiens]	0	33.921	10	9	28	9	932	97.3	8.63	75.93	9	0	96.4	97.8	97	100.6	102.7	99.1	101.1	104.1	100.4	100.8	2.24	1.23	2.3	0.72	2.73	3.64	1.95	0.74	1	2.92	High	High	High	High	High	High	High	High	High	High	High	High	High	High	High	High	High	High	High	High	High	High	High	High	High	High	High	High	High	High	1
FALSE	High	Master Protein	Q9Y678	Coatomer subunit gamma-1 [OS=Homo sapiens]	0	33.782	11	8	16	8	874	97.7	5.47	50.7	8	0	97.4	92.4	100.4	99.9	97.7	103.1	96.1	103.2	105.3	104.4	4.79	5.53	5.5	2.47	6.16	1.63	6.54	1.65	3.35	3.27	High	High	High	High	High	High	High	High	High	High	High	High	High	High	High	High	High	High	High	High	High	High	High	High	High	High	High	High	High	High	1
FALSE	High	Master Protein	Q9C0B1-1	alpha-ketoglutarate-dependent dioxygenase FTO [OS=Homo sapiens]	0	33.748	18	8	23	8	505	58.2	5.22	51.66	8	0	96.9	101.7	94.2	101.2	101.4	102.9	100.1	100.1	102.8	98.7	1.97	1.63	1.99	1.91	1.67	4.61	2.46	3.42	1.16	2.84	High	High	High	High	High	High	High	High	High	High	High	High	High	High	High	High	High	High	High	High	High	High	High	High	High	High	High	High	High	High	1	Methylthio [C136; C326]
FALSE	High	Master Protein	Q14651	Plastin-1 [OS=Homo sapiens]	0	33.747	20	8	17	4	629	70.2	5.41	50.12	8	0	86.7	100.6	85.3	109.8	106	105	100.8	91.9	108.6	105.2	11	9.49	11.32	2.04	3.1	3.95	17.69	11.14	1.91	5.33	High	High	Not Found	High	High	Not Found	High	High	Not Found	High	High	Not Found	High	High	Not Found	High	High	Not Found	High	High	Not Found	High	High	Not Found	High	High	Not Found	High	High	Not Found	1	Methylthio [C461]
FALSE	High	Master Protein	O95218-1	Zinc finger Ran-binding domain-containing protein 2 [OS=Homo sapiens]	0	33.731	27	7	18	7	330	37.4	10.01	65.78	7	0	104.2	101.3	102	101.5	98.6	99.2	100.2	99.4	97.2	96.5	1.3	1.93	1.05	1.57	3.81	6.28	1.85	2.37	1.86	0.78	High	High	High	High	High	High	High	High	High	High	High	High	High	High	High	High	High	High	High	High	High	High	High	High	High	High	High	High	High	High	1	Methylthio [C15; C71]
FALSE	High	Master Protein	P52788-1	Spermine synthase [OS=Homo sapiens]	0	33.723	20	8	24	8	366	41.2	5.02	67.98	8	0	97.9	102.7	98.1	96.2	100.2	107.1	99.1	100.6	99	99.1	2.38	3.18	2.11	0.69	1.88	4.39	1.67	2.93	2.83	3.03	High	High	High	High	High	High	High	High	High	High	High	High	High	High	High	High	High	High	High	High	High	High	High	High	High	High	High	High	High	High	1	Methylthio [C337]
FALSE	High	Master Protein	Q92599-1	Septin-8 [OS=Homo sapiens]	0	33.664	15	6	17	3	483	55.7	6.28	66.41	6	0	92.9	105.5	102.2	99.9	105.7	95.3	98.1	96.6	102	102	3.34	1.63	1.63	2.42	1.33	5.88	0.34	4.21	2.74	4.51	High	High	High	High	High	High	High	High	High	High	High	High	High	High	High	High	High	High	High	High	High	High	High	High	High	High	High	High	High	High	1	Methylthio [C271]
FALSE	High	Master Protein	Q15631-1	Translin [OS=Homo sapiens]	0	33.654	34	7	19	7	228	26.2	6.44	76.19	7	0	100.3	100.6	97.6	98.5	101.4	101.9	101.8	100.9	99.9	97	1.76	1.37	0.81	1.69	0.54	4.96	2.97	2.84	2.3	2.49	High	High	High	High	High	High	High	High	High	High	High	High	High	High	High	High	High	High	High	High	High	High	High	High	High	High	High	High	High	High	1	Methylthio [C225]
FALSE	High	Master Protein	Q9BY43	Charged multivesicular body protein 4a [OS=Homo sapiens]	0	33.64	32	6	16	6	222	25.1	4.7	70.86	6	0	94.9	102.2	99	103.6	102	102.7	96.5	96	104.8	98.3	1.09	3.69	0.99	2.94	1.29	1.68	2.04	1.05	2.34	4.15	High	High	High	High	High	High	High	High	High	High	High	High	High	High	High	High	High	High	High	High	High	High	High	High	High	High	High	High	High	High	1
FALSE	High	Master Protein	Q14696	LRP chaperone MESD [OS=Homo sapiens]	0	33.622	38	8	23	8	234	26.1	7.78	78.3	8	0	97.4	102.6	100	99.9	101.3	99.9	98.7	99.2	100.3	100.8	0.54	0.63	3.53	2.37	3.78	1.21	2.1	1.22	2.48	0.95	High	High	High	High	High	High	High	High	High	High	High	High	High	High	High	High	High	High	High	High	High	High	High	High	High	High	High	High	High	High	1	Methylthio [C180]
FALSE	High	Master Protein	P24666-1	Low molecular weight phosphotyrosine protein phosphatase [OS=Homo sapiens]	0	33.603	63	8	19	3	158	18	6.74	59.31	8	5	97.6	98.3	97.2	97.1	100.5	101.1	101.5	100	99.6	107	0.83	3.67	3.54	3.71	1.07	1.78	2	1.88	1.17	2.56	High	High	High	High	High	High	High	High	High	High	High	High	High	High	High	High	High	High	High	High	High	High	High	High	High	High	High	High	High	High	1	Methylthio [C91; C146]
FALSE	High	Master Protein	P49790	Nuclear pore complex protein Nup153 [OS=Homo sapiens]	0	33.566	8	9	20	9	1475	153.8	8.73	53.44	9	0	96.6	102.4	101.3	100.3	98.6	99	96.3	102.8	100	102.7	0.07	5.28	2.31	2.53	0.39	3.07	2.68	1.01	2.98	3.12	High	High	High	High	High	High	High	High	High	High	High	High	High	High	High	High	High	High	High	High	High	High	High	High	High	High	High	High	High	High	1
FALSE	High	Master Protein	P00441	Superoxide dismutase [Cu-Zn] [OS=Homo sapiens]	0	33.554	36	7	16	7	154	15.9	6.13	47.13	7	0	101.3	104	103.4	98.3	103.2	96.2	100.4	96.1	97.6	99.6	1.85	3.06	2.5	2.67	3.47	1.58	1.53	0.92	3.32	1.12	High	High	High	High	High	High	High	High	High	High	High	High	High	High	High	High	High	High	High	High	High	High	High	High	High	High	High	High	High	High	1	Methylthio [C147]
FALSE	High	Master Protein	O15212	Prefoldin subunit 6 [OS=Homo sapiens]	0	33.492	50	9	19	9	129	14.6	8.88	62.9	9	0	100.4	102.8	96.5	97.7	101.3	99	101.9	101.8	97.1	101.5	0.62	4.45	3.33	2.23	0.97	2.27	1.42	1.3	4.41	0.99	High	High	High	High	High	High	High	High	High	High	High	High	High	High	High	High	High	High	High	High	High	High	High	High	High	High	High	High	High	High	1
FALSE	High	Master Protein	O15347	High mobility group protein B3 [OS=Homo sapiens]	0	33.45	34	8	18	8	200	23	8.37	63.5	8	0	98.7	98.1	98.2	100.3	101.7	99.3	100.5	100.4	102.3	100.4	2.48	1.73	0.57	1.46	0.95	2.42	2.35	0.86	2.16	3.11	High	High	High	High	High	High	High	High	High	High	High	High	High	High	High	High	High	High	High	High	High	High	High	High	High	High	High	High	High	High	1
FALSE	High	Master Protein	P30046	D-dopachrome decarboxylase [OS=Homo sapiens]	0	33.436	42	7	29	7	118	12.7	7.3	87.35	7	0	101.4	101.2	100.5	96.8	98.4	102.9	99.4	91.7	102.3	105.5	1.41	2.5	2.68	3.64	1.27	0.43	0.81	0.96	1.57	0.36	High	High	High	High	High	High	High	High	High	High	High	High	High	High	High	High	High	High	High	High	High	High	High	High	High	High	High	High	High	High	1	Met-loss [N-Term]
FALSE	High	Master Protein	Q9UBQ5	Eukaryotic translation initiation factor 3 subunit K [OS=Homo sapiens]	0	33.408	35	6	14	6	218	25	4.93	36.66	6	0	97.2	98.4	96.6	97.5	101.8	98.8	103	104.4	101.2	101.2	2.74	1.9	0.4	1.94	0.67	4.73	4.32	4.51	1.07	1.27	High	High	High	High	High	High	High	High	High	High	High	High	High	High	High	High	High	High	High	High	High	High	High	High	High	High	High	High	High	High	1	Methylthio [C85]
FALSE	High	Master Protein	Q8WXF1	Paraspeckle component 1 [OS=Homo sapiens]	0	33.384	19	7	19	7	523	58.7	6.67	58.94	7	0	96.4	97.3	99	99.6	102.1	98.2	98.3	101.2	104.9	103	1.57	2.49	2.13	2.91	3.21	2.85	2.94	3.6	1.37	2.07	High	High	High	High	High	High	High	High	High	High	High	High	High	High	High	High	High	High	High	High	High	High	High	High	High	High	High	High	High	High	1
FALSE	High	Master Protein	P04040	catalase [OS=Homo sapiens]	0	33.354	19	8	13	8	527	59.7	7.39	42.97	8	0	100.2	99.7	103.8	97	100	99.4	98.3	98.5	100.3	102.8	1.94	3.52	3.22	1.02	2.08	2.77	4.56	1.47	3.95	1.37	High	High	High	High	High	High	High	High	High	High	High	High	High	High	High	High	High	High	High	High	High	High	High	High	High	High	High	High	High	High	1	Methylthio [C377]
FALSE	High	Master Protein	Q99627-1	COP9 signalosome complex subunit 8 [OS=Homo sapiens]	0	33.35	29	4	11	4	209	23.2	5.38	47.23	4	0	96.1	97.1	100.5	100.6	92.9	111.3	95.1	100.8	107.1	98.5	5.36	2.76	4.02	3.87	8.05	6.97	7.87	7.92	5.32	2.06	High	High	High	High	High	High	High	High	High	High	High	High	High	High	High	High	High	High	High	High	High	High	High	High	High	High	High	High	High	High	1
FALSE	High	Master Protein	P42126	Enoyl-CoA delta isomerase 1, mitochondrial [OS=Homo sapiens]	0	33.323	15	4	16	4	302	32.8	8.54	66.97	4	0	95.9	98.5	100.2	102.5	101.7	99.6	98.7	98.4	103.1	101.4	2.75	0.6	2.99	1.43	1.48	1.03	4.26	3.39	2.51	3.17	High	High	High	High	High	High	High	High	High	High	High	High	High	High	High	High	High	High	High	High	High	High	High	High	High	High	High	High	High	High	1
FALSE	High	Master Protein	P55957-1	BH3-interacting domain death agonist [OS=Homo sapiens]	0	33.25	38	5	14	5	195	22	5.44	39.6	5	0	100.6	99.1	102.2	100.3	102.4	95.8	95.5	101.2	101	101.9	6.2	3.46	3.38	4.72	3.45	2.78	2.64	4.42	4.31	3.75	High	High	High	High	High	High	High	High	High	High	High	High	High	High	High	High	High	High	High	High	High	High	High	High	High	High	High	High	High	High	1
FALSE	High	Master Protein	Q9UPN3	Microtubule-actin cross-linking factor 1, isoforms 1/2/3/5 [OS=Homo sapiens]	0	33.247	2	9	13	9	7388	837.8	5.39	30.18	9	0	91.5	101	97.2	102.6	100.1	102.2	96.9	101.8	105	101.7	8.66	13.82	9.29	4.29	2.78	5.97	5.4	5.18	4.84	8.87	High	High	High	High	High	High	High	High	High	High	High	High	High	High	High	High	High	High	High	High	High	High	High	High	High	High	High	High	High	High	1
FALSE	High	Master Protein	Q7Z4V5	Hepatoma-derived growth factor-related protein 2 [OS=Homo sapiens]	0	33.207	15	11	25	9	671	74.3	7.49	72.08	11	0	99.8	100.1	102.4	100.9	97.2	97.7	99.5	100.5	99.7	102.3	1.36	2.22	0.78	0.92	3.95	2.02	0.71	1.56	1.2	2.75	High	High	High	High	High	High	High	High	High	High	High	High	High	High	High	High	High	High	High	High	High	High	High	High	High	High	High	High	High	High	1	Met-loss [N-Term]
FALSE	High	Master Protein	Q9ULC4-1	Malignant T-cell-amplified sequence 1 [OS=Homo sapiens]	0	33.146	41	5	20	5	181	20.5	8.82	55.95	5	0	100.4	100.6	98	101.8	102.6	96.7	100.8	98.8	103.5	96.8	5.66	1.65	4.11	3.84	1.64	5.08	2.15	3.55	4.01	2.29	High	High	High	High	High	High	High	High	High	High	High	High	High	High	High	High	High	High	High	High	High	High	High	High	High	High	High	High	High	High	1
FALSE	High	Master Protein	P08708	40S ribosomal protein S17 [OS=Homo sapiens]	0	33.141	49	4	20	4	135	15.5	9.85	48.68	4	0	94	104.1	90.6	102.8	103.2	113.6	97.6	92.8	102.5	98.9	4.13	2.9	0.45	4.86	2.97	7.52	4.66	6.98	5.47	2.47	High	High	High	High	High	High	High	High	High	High	High	High	High	High	High	High	High	High	High	High	High	High	High	High	High	High	High	High	High	High	1	Methylthio [C35]
FALSE	High	Master Protein	P53992	Protein transport protein sec24c [OS=Homo sapiens]	0	33.106	9	8	22	8	1094	118.2	7.06	73.94	8	0	94.8	97.2	96.9	99.2	99.8	101.8	98	103.4	107.9	101	0.43	0.98	4	2.34	1.92	2.35	4.93	3.75	1.27	1.47	High	High	High	High	High	High	High	High	High	High	High	High	High	High	High	High	High	High	High	High	High	High	High	High	High	High	High	High	High	High	1
FALSE	High	Master Protein	P36957	Dihydrolipoyllysine-residue succinyltransferase component of 2-oxoglutarate dehydrogenase complex, mitochondrial [OS=Homo sapiens]	0	33.062	17	9	23	9	453	48.7	8.95	73.78	9	0	102	112.5	100	101.2	99.1	101.2	97.8	96	95	95.1	2.96	2.17	0.97	0.95	1.66	1.62	1.73	0.99	1.76	2.62	High	High	High	High	High	High	High	High	High	High	High	High	High	High	High	High	High	High	High	High	High	High	High	High	High	High	High	High	High	High	1
FALSE	High	Master Protein	P61923	Coatomer subunit zeta-1 [OS=Homo sapiens]	0	33.041	36	5	15	5	177	20.2	4.81	63.16	5	0	95	93.8	96.7	105.3	101.1	118	92.8	98.6	101.1	97.8	4.98	5.89	2.12	4.22	0.96	3.45	1.71	3.04	7.55	3.99	High	High	High	High	High	High	High	High	High	High	High	High	High	High	High	High	High	High	High	High	High	High	High	High	High	High	High	High	High	High	1
FALSE	High	Master Protein	Q16630	Cleavage and polyadenylation specificity factor subunit 6 [OS=Homo sapiens]	0	32.968	17	8	19	8	551	59.2	7.15	61.04	8	0	95.3	94.4	98.8	98.2	98.9	96.3	98.3	100.6	115.8	103.4	3.78	5.25	4.43	4.58	3	4.18	1.63	5.13	8.54	3.18	High	High	High	High	High	High	High	High	High	High	High	High	High	High	High	High	High	High	High	High	High	High	High	High	High	High	High	High	High	High	1
FALSE	High	Master Protein	P63000-1	Ras-related C3 botulinum toxin substrate 1 [OS=Homo sapiens]	0	32.747	34	7	24	6	192	21.4	8.5	87.95	7	1	96.9	98.3	96.9	98.6	105	104.7	100	97.3	103.9	98.3	0.71	0.99	0.24	0.68	1.08	2.75	0.31	0.72	0.65	1.03	High	High	High	High	High	High	High	High	High	High	High	High	High	High	High	High	High	High	High	High	High	High	High	High	High	High	High	High	High	High	1	Methylthio [C6; C157; C178]
FALSE	High	Master Protein	Q99436	Proteasome subunit beta type-7 [OS=Homo sapiens]	0	32.67	26	7	19	7	277	29.9	7.68	55.87	7	0	101.6	100.4	98.9	96.7	110.9	101.1	100.6	97.3	94.1	98.4	2.02	0.24	0.33	1.31	2.85	1.1	3.34	1.99	2.56	2.26	High	High	High	High	High	High	High	High	High	High	High	High	High	High	High	High	High	High	High	High	High	High	High	High	High	High	High	High	High	High	1
FALSE	High	Master Protein	P23284	peptidyl-prolyl cis-trans isomerase B [OS=Homo sapiens]	0	32.603	34	9	24	8	216	23.7	9.41	78.82	9	0	97.8	98.2	98.1	97.5	99.6	112.5	96.4	93.5	100.7	105.6	0.52	1.85	1.31	0.66	1.78	2.22	2.57	1.4	1.24	0.6	High	High	High	High	High	High	High	High	High	High	High	High	High	High	High	High	High	High	High	High	High	High	High	High	High	High	High	High	High	High	1
FALSE	High	Master Protein	P62318	small nuclear ribonucleoprotein sm d3 [OS=Homo sapiens]	0	32.599	48	4	18	4	126	13.9	10.32	57.34	4	0	98.5	101.6	98.7	101.2	104.1	97.5	99.5	99	102.6	97.4	1.2	1.48	1.76	4.54	1.22	2.28	0.81	1.54	1.52	3.03	High	High	High	High	High	High	High	High	High	High	High	High	High	High	High	High	High	High	High	High	High	High	High	High	High	High	High	High	High	High	1	Methylthio [C20; C41]
FALSE	High	Master Protein	Q14257	Reticulocalbin-2 [OS=Homo sapiens]	0	32.586	27	6	14	6	317	36.9	4.4	49.03	6	0	81.8	90.9	89	107	102.9	118.5	89.5	100.5	118	101.7	8.63	4.78	4.49	7.51	5.79	9.49	7.29	1.01	4.32	6.63	High	High	High	High	High	High	High	High	High	High	High	High	High	High	High	High	High	High	High	High	High	High	High	High	High	High	High	High	High	High	1
FALSE	High	Master Protein	Q99700-1	Ataxin-2 [OS=Homo sapiens]	0	32.58	7	7	14	6	1313	140.2	9.57	47.43	7	0	96.4	99.6	95.8	101.1	107.5	97.8	87.7	109.2	103.4	101.4	7.39	6.81	7.69	3.15	7.54	21.39	15.17	2.66	3.92	6.36	High	High	High	High	High	High	High	High	High	High	High	High	High	High	High	High	High	High	High	High	High	High	High	High	High	High	High	High	High	High	1	Methylthio [C892]
FALSE	High	Master Protein	O75937	DnaJ homolog subfamily C member 8 [OS=Homo sapiens]	0	32.522	29	8	21	8	253	29.8	9.06	80.43	8	0	99.7	99.9	101.9	102.8	102.6	94.7	100	101.2	98.9	98.3	3.47	1.38	1.61	0.98	1.59	1.02	2.17	1.01	3.46	0.84	High	High	High	High	High	High	High	High	High	High	High	High	High	High	High	High	High	High	High	High	High	High	High	High	High	High	High	High	High	High	1
FALSE	High	Master Protein	Q9P013	spliceosome-associated protein CWC15 homolog [OS=Homo sapiens]	0	32.464	27	5	15	5	229	26.6	5.71	52.96	5	0	97.9	94.4	101.8	102.8	99.8	100.2	97.3	101.6	98.2	106	2.28	4.9	7.59	3.82	4.06	6.6	5.87	8.8	3.3	4.83	High	High	High	High	High	High	High	High	High	High	High	High	High	High	High	High	High	High	High	High	High	High	High	High	High	High	High	High	High	High	1
FALSE	High	Master Protein	Q92597	Protein NDRG1 [OS=Homo sapiens]	0	32.423	20	5	15	5	394	42.8	5.82	56.71	5	0	101.9	90.4	97.6	108.6	92.7	99.8	98.8	99.8	108.8	101.5	2.01	5.37	2.7	2.64	0.19	1.37	1.28	1.7	2.27	2.3	High	High	High	High	High	High	High	High	High	High	High	High	High	High	High	High	High	High	High	High	High	High	High	High	High	High	High	High	High	High	1	Methylthio [C289]
FALSE	High	Master Protein	Q9UMX5	Neudesin [OS=Homo sapiens]	0	32.417	32	5	15	5	172	18.8	5.69	44.88	5	0	97.7	102.4	102.5	102.2	103.7	97.1	100	99	99.9	95.6	3	0.62	3.13	1.77	3.79	1.67	1.54	0.08	2.78	1.28	High	High	High	High	High	High	High	High	High	High	High	High	High	High	High	High	High	High	High	High	High	High	High	High	High	High	High	High	High	High	1
FALSE	High	Master Protein	Q5JRX3	Presequence protease, mitochondrial [OS=Homo sapiens]	0	32.138	8	8	20	8	1037	117.3	6.92	67.95	8	0	101	100.6	105	98.3	103.4	93.4	99.9	101.3	96.5	100.6	2.69	1.08	2.72	2.9	3.16	0.87	0.63	2.31	0.76	1.44	High	High	High	High	High	High	High	High	High	High	High	High	High	High	High	High	High	High	High	High	High	High	High	High	High	High	High	High	High	High	1
FALSE	High	Master Protein	P10599-1	thioredoxin [OS=Homo sapiens]	0	32.111	51	7	33	7	105	11.7	4.92	104.59	7	0	99.2	97.7	102.9	106.8	99.4	91.9	103.7	103.3	104	91	1.03	1.75	2.28	3.62	2.42	4.42	1.3	0.93	0.54	0.6	High	High	High	High	High	High	High	High	High	High	High	High	High	High	High	High	High	High	High	High	High	High	High	High	High	High	High	High	High	High	1	Methylthio [C73]
FALSE	High	Master Protein	P04259	keratin, type II cytoskeletal 6B [OS=Homo sapiens]	0	32.078	15	8	24	1	564	60	8	75.57	8	1	58.2	437.5	64.8	70.2	60.1	62.9	52	60.2	63.2	71											High	High	Not Found	High	High	Not Found	High	High	Not Found	High	High	Not Found	High	High	Not Found	High	High	Not Found	High	High	Not Found	High	High	Not Found	High	High	Not Found	High	High	Not Found	1
FALSE	High	Master Protein	P06576	ATP synthase subunit beta, mitochondrial [OS=Homo sapiens]	0	32.077	17	6	16	6	529	56.5	5.4	47.96	6	0	95.1	95	99.2	101.1	96	104.7	98	99.3	108.4	103.3	3.98	1.19	1.97	4.08	1.67	3.29	0.91	2.57	3.15	2.14	High	High	High	High	High	High	High	High	High	High	High	High	High	High	High	High	High	High	High	High	High	High	High	High	High	High	High	High	High	High	1
FALSE	High	Master Protein	Q8IZ83	Aldehyde dehydrogenase family 16 member A1 [OS=Homo sapiens]	0	32.066	10	7	17	7	802	85.1	6.79	52.95	7	0	94	101.2	100.4	100	104	99.4	95	102.5	99.9	103.5	1.45	2.08	3.48	3.96	1.3	1.27	3.97	6.18	0.04	2.61	High	High	High	High	High	High	High	High	High	High	High	High	High	High	High	High	High	High	High	High	High	High	High	High	High	High	High	High	High	High	1	Methylthio [C350]
FALSE	High	Master Protein	Q14677-1	Clathrin interactor 1 [OS=Homo sapiens]	0	31.877	14	8	19	8	625	68.2	6.42	65.02	8	0	90.1	107	97.5	105.3	97	102.3	96.6	102.4	102.9	98.9	3.22	2.41	1.01	1.85	1.12	1.8	1.9	1.54	3.36	2.77	High	High	High	High	High	High	High	High	High	High	High	High	High	High	High	High	High	High	High	High	High	High	High	High	High	High	High	High	High	High	1
FALSE	High	Master Protein	Q9Y2W1	Thyroid hormone receptor-associated protein 3 [OS=Homo sapiens]	0	31.844	8	7	18	6	955	108.6	10.15	55.95	7	0	98.3	95.1	101.1	105.5	97.8	95.8	95.4	104.2	102.2	104.6	2.64	2.22	2.59	3.48	2.14	3.43	2.31	1.13	1.54	2.11	High	High	High	High	High	High	High	High	High	High	High	High	High	High	High	High	High	High	High	High	High	High	High	High	High	High	High	High	High	High	1
FALSE	High	Master Protein	Q14019	coactosin-like protein [OS=Homo sapiens]	0	31.813	58	8	26	8	142	15.9	5.67	63.19	8	0	98	100.4	99.9	98.5	99.7	96.4	97.6	102.7	101.3	105.4	0.83	2.05	0.51	0.27	1.3	0.46	1.71	0.63	1.13	1	High	High	High	High	High	High	High	High	High	High	High	High	High	High	High	High	High	High	High	High	High	High	High	High	High	High	High	High	High	High	1	Methylthio [C52]
FALSE	High	Master Protein	O94760-1	N(G),N(G)-dimethylarginine dimethylaminohydrolase 1 [OS=Homo sapiens]	0	31.766	31	7	19	6	285	31.1	5.81	61.6	7	0	97.2	99.7	102.8	100.4	103.4	98.1	98.2	96.3	102.2	101.7	1.22	2.08	1.66	0.83	1.05	3.94	1.53	2.4	2.1	2.59	High	High	High	High	High	High	High	High	High	High	High	High	High	High	High	High	High	High	High	High	High	High	High	High	High	High	High	High	High	High	1	Methylthio [C178]
FALSE	High	Master Protein	P50995	annexin A11 [OS=Homo sapiens]	0	31.659	21	9	19	9	505	54.4	7.65	49.17	9	0	93.2	103	97.9	100.4	97.9	101.4	100.7	101.8	101.7	101.9	6.63	0.96	3.26	0.85	0.73	2.76	2.85	0.38	2.38	2.3	High	High	High	High	High	High	High	High	High	High	High	High	High	High	High	High	High	High	High	High	High	High	High	High	High	High	High	High	High	High	1	Methylthio [C226; C294]
FALSE	High	Master Protein	P52594-1	Arf-GAP domain and FG repeat-containing protein 1 [OS=Homo sapiens]	0	31.635	13	5	14	5	562	58.2	8.63	48.52	5	0	104	102.8	101	98.9	96.6	106.4	91.6	100.6	90.5	107.6	1.84	3.17	6.32	3.92	2.82	11.94	6.18	5.67	4.64	7.13	High	High	High	High	High	High	High	High	High	High	High	High	High	High	High	High	High	High	High	High	High	High	High	High	High	High	High	High	High	High	1
FALSE	High	Master Protein	P26640	Valine--tRNA ligase [OS=Homo sapiens]	0	31.598	10	9	22	9	1264	140.4	7.59	51.44	9	0	95.3	96	94	95.9	100.5	100.4	100.4	104.1	108.4	105.1	0.93	0.78	1.56	3.72	5.62	3.71	1.89	3.77	5.21	1.27	High	High	High	High	High	High	High	High	High	High	High	High	High	High	High	High	High	High	High	High	High	High	High	High	High	High	High	High	High	High	1
FALSE	High	Master Protein	P40855-1	Peroxisomal biogenesis factor 19 [OS=Homo sapiens]	0	31.541	29	8	22	8	299	32.8	4.34	69.14	8	0	95.5	101.5	98.3	101.3	101.1	97.2	99	102.5	102.6	101.1	1.37	1.59	2.29	0.7	1.93	1.72	1.34	1.96	0.09	0.95	High	High	High	High	High	High	High	High	High	High	High	High	High	High	High	High	High	High	High	High	High	High	High	High	High	High	High	High	High	High	1
FALSE	High	Master Protein	Q14141-1	Septin-6 [OS=Homo sapiens]	0	31.507	17	5	12	1	434	49.7	6.67	41.59	5	0																					Not Found	Not Found	High	Not Found	Not Found	High	Not Found	Not Found	High	Not Found	Not Found	Not Found	Not Found	Not Found	High	Not Found	Not Found	High	Not Found	Not Found	High	Not Found	Not Found	Not Found	Not Found	Not Found	High	Not Found	Not Found	High	1
FALSE	High	Master Protein	Q9NVX2	Notchless protein homolog 1 [OS=Homo sapiens]	0	31.493	19	6	14	6	485	53.3	7.34	43.78	6	0	96.9	97.3	97.8	100.1	97.6	101.9	95.1	99.6	100.2	113.5	2.47	6.55	3.28	1.62	2.44	4.08	4.57	0.34	0.44	8.91	High	High	High	High	High	High	High	High	High	High	High	High	High	High	High	High	High	High	High	High	High	High	High	High	High	High	High	High	High	High	1
FALSE	High	Master Protein	Q86V81	THO complex subunit 4 [OS=Homo sapiens]	0	31.479	26	4	11	4	257	26.9	11.15	49.06	4	0	96.6	101.5	100.9	107.6	103	99.6	93.4	96.1	106.3	95.1	4.96	3.49	4.5	4.56	6.65	2.78	5.56	2.68	6.72	4.15	High	High	High	High	High	High	High	High	High	High	High	High	High	High	High	High	High	High	High	High	High	High	High	High	High	High	High	High	High	High	1
FALSE	High	Master Protein	Q6P2E9-1	Enhancer of mRNA-decapping protein 4 [OS=Homo sapiens]	0	31.472	7	7	15	7	1401	151.6	5.86	47.6	7	0	126	93	161.2	93.6	98.2	82.3	84	85.9	86.9	88.9	16.64	11.03	24.9	3.58	7.5	11.99	11.31	11.81	7.35	13.98	High	High	High	High	High	High	High	High	High	High	High	High	High	High	High	High	High	High	High	High	High	High	High	High	High	High	High	High	High	High	1
FALSE	High	Master Protein	Q9NZL4-1	Hsp70-binding protein 1 [OS=Homo sapiens]	0	31.464	25	7	16	7	362	39.4	5.21	52.12	7	0	94.4	101.4	96.2	99.3	99.3	108	92.4	103.1	104.6	101.2	4.4	3.99	3.24	1.79	1.24	5.95	6.19	2.4	0.79	2.27	High	High	High	High	High	High	High	High	High	High	High	High	High	High	High	High	High	High	High	High	High	High	High	High	High	High	High	High	High	High	1	Methylthio [C313]
FALSE	High	Master Protein	Q7KZF4	staphylococcal nuclease domain-containing protein 1 [OS=Homo sapiens]	0	31.444	11	8	19	8	910	101.9	7.17	64.64	8	0	105.2	99.7	102.5	96.1	100.1	97.5	96.1	99.6	104.7	98.5	3.05	4.92	2.88	0.73	0.56	1.61	2.59	3.68	2.99	2.9	High	High	High	High	High	High	High	High	High	High	High	High	High	High	High	High	High	High	High	High	High	High	High	High	High	High	High	High	High	High	1
FALSE	High	Master Protein	P00568	Adenylate kinase isoenzyme 1 [OS=Homo sapiens]	0	31.422	39	8	23	8	194	21.6	8.63	49.48	8	0	96.6	101.2	107.4	98.1	102	96	94.3	100.2	102.3	101.9	5.36	2.93	1.99	0.26	2.94	2.35	5.79	3.38	2.54	4.84	High	High	High	High	High	High	High	High	High	High	High	High	High	High	High	High	High	High	High	High	High	High	High	High	High	High	High	High	High	High	1
FALSE	High	Master Protein	Q9BUJ2-1	Heterogeneous nuclear ribonucleoprotein U-like protein 1 [OS=Homo sapiens]	0	31.312	16	10	17	10	856	95.7	6.92	43.27	10	0	89.7	100.9	98.9	108.8	96.8	99.6	100.4	102.9	102.7	99.4	8.66	5.61	0.91	3.83	7.29	1.4	7.35	0.97	1.19	3.76	High	High	High	High	High	High	High	High	High	High	High	High	High	High	High	High	High	High	High	High	High	High	High	High	High	High	High	High	High	High	1
FALSE	High	Master Protein	P55081	microfibrillar-associated protein 1 [OS=Homo sapiens]	0	31.312	27	8	15	8	439	51.9	4.98	46.72	8	0	97.1	94.5	102	109.8	112.2	98.4	96.9	81.6	103.1	104.4	5.24	6.28	10.47	2.88	10.41	6.6	4.63	14.91	6.6	12.26	High	High	High	High	High	High	High	High	High	High	High	High	High	High	High	High	High	High	High	High	High	High	High	High	High	High	High	High	High	High	1
FALSE	High	Master Protein	Q6P2Q9	Pre-mRNA-processing-splicing factor 8 [OS=Homo sapiens]	0	31.307	5	9	16	9	2335	273.4	8.84	36.25	9	0	91.7	96.9	97.8	105	101.7	106.2	93.1	96.7	106.3	104.6	3.39	9.51	8.3	5.17	6.98	6.24	8.35	3.12	4.03	1.27	High	High	High	High	High	High	High	High	High	High	High	High	High	High	High	High	High	High	High	High	High	High	High	High	High	High	High	High	High	High	1	Methylthio [C1896]
FALSE	High	Master Protein	Q13228	Selenium-binding protein 1 [OS=Homo sapiens]	0	31.285	22	7	18	7	472	52.4	6.37	60.35	7	0	99.3	96.7	96.1	103.7	97	102.5	99.1	101.9	104.8	99.1	2.67	3.31	4.37	3.06	2.53	3.32	2.39	2.7	2.65	1.9	High	High	High	High	High	High	High	High	High	High	High	High	High	High	High	High	High	High	High	High	High	High	High	High	High	High	High	High	High	High	1	Methylthio [C466]
FALSE	High	Master Protein	P07205	Phosphoglycerate kinase 2 [OS=Homo sapiens]	0	31.27	19	8	20	2	417	44.8	8.54	64.9	8	0																					High	Not Found	High	High	Not Found	High	High	Not Found	High	High	Not Found	High	High	Not Found	High	High	Not Found	High	High	Not Found	High	High	Not Found	High	High	Not Found	High	High	Not Found	High	1
FALSE	High	Master Protein	P15104	Glutamine synthetase [OS=Homo sapiens]	0	31.196	24	9	22	9	373	42	6.89	65.74	9	0	101.2	100.1	102.4	96.9	101.8	97.3	100.7	102.1	95.3	102.3	1.5	2.64	1.69	2.21	1.04	0.74	1.79	2.44	0.99	0.46	High	High	High	High	High	High	High	High	High	High	High	High	High	High	High	High	High	High	High	High	High	High	High	High	High	High	High	High	High	High	1	Methylthio [C346; C359]
FALSE	High	Master Protein	Q15907	Ras-related protein Rab-11B [OS=Homo sapiens]	0	31.19	39	8	18	8	218	24.5	5.94	61.78	8	0	100.6	95.8	97.8	98.4	95.5	98.4	103.6	105.7	99.6	104.7	1.61	3.55	1.68	2.42	1.27	2.26	1.23	0.15	0.23	1.71	High	High	High	High	High	High	High	High	High	High	High	High	High	High	High	High	High	High	High	High	High	High	High	High	High	High	High	High	High	High	1
FALSE	High	Master Protein	P54886	delta-1-pyrroline-5-carboxylate synthase [OS=Homo sapiens]	0	31.162	11	7	15	7	795	87.2	7.12	49.46	7	0	99.3	86.5	92	93.6	96.3	116.7	100.1	105	105.8	104.6	4.84	5.81	4.1	1.46	4.52	2.93	11.18	8.98	6.32	1.54	High	High	High	High	High	High	High	High	High	High	High	High	High	High	High	High	High	High	High	High	High	High	High	High	High	High	High	High	High	High	1
FALSE	High	Master Protein	P09497-2	Isoform Non-brain of Clathrin light chain B [OS=Homo sapiens]	0	31.132	34	9	26	9	211	23.2	4.69	95.77	9	0	100.1	99.1	102.5	101	101.5	94.8	97.6	99.9	99.8	103.7	1.26	0.94	0.99	0.62	0.65	0.5	0.63	1.59	0.24	1.01	High	High	High	High	High	High	High	High	High	High	High	High	High	High	High	High	High	High	High	High	High	High	High	High	High	High	High	High	High	High	1	Methylthio [C181]
FALSE	High	Master Protein	O43809	Cleavage and polyadenylation specificity factor subunit 5 [OS=Homo sapiens]	0	31.07	39	8	24	8	227	26.2	8.82	84.61	8	0	94.8	98.5	98.1	100.7	99.8	98.7	104.4	101.4	103.6	100.2	4.15	1.46	0.81	4.1	2.63	1.55	1.68	2.07	1.7	0.72	High	High	High	High	High	High	High	High	High	High	High	High	High	High	High	High	High	High	High	High	High	High	High	High	High	High	High	High	High	High	1
FALSE	High	Master Protein	P42771-1	cyclin-dependent kinase inhibitor 2A [OS=Homo sapiens]	0	30.964	53	5	11	5	156	16.5	5.81	46.78	5	0	93.6	97.2	98.5	97	100.4	97.7	104.8	107.7	102.2	100.9	3.28	2.72	2.46	1.37	1.39	2.18	3.75	1.97	2.02	1.41	High	High	High	High	High	High	High	High	High	High	High	High	High	High	High	High	High	High	High	High	High	High	High	High	High	High	High	High	High	High	1	Methylthio [C72]
FALSE	High	Master Protein	Q7Z4H3-1	HD domain-containing protein 2 [OS=Homo sapiens]	0	30.964	38	6	15	6	204	23.4	5.49	57.43	6	0	95	93.6	97.2	103	100.4	101.6	96.3	101.1	107.1	104.8	1.67	4.66	4.08	2.82	2.2	0.65	11.45	0.95	1.22	6.22	High	High	High	High	High	High	High	High	High	High	High	High	High	High	High	High	High	High	High	High	High	High	High	High	High	High	High	High	High	High	1
FALSE	High	Master Protein	Q9UNS2	COP9 signalosome complex subunit 3 [OS=Homo sapiens]	0	30.963	22	6	15	6	423	47.8	6.65	55.12	6	0	100.3	93.5	98.7	101.5	100.6	99.7	102.6	100.9	102.1	100.2	1.56	4.44	0.68	2.31	1.81	2.1	4.34	0.64	2.09	3.57	High	High	High	High	High	High	High	High	High	High	High	High	High	High	High	High	High	High	High	High	High	High	High	High	High	High	High	High	High	High	1
FALSE	High	Master Protein	Q9NYF8-1	Bcl-2-associated transcription factor 1 [OS=Homo sapiens]	0	30.921	11	8	21	7	920	106.1	9.98	60.26	8	1	99	97.2	101.5	102.5	97.7	101.1	96.7	98.5	102.7	103.2	1.66	5.08	2.62	0.97	1.45	2.51	3.53	1.15	0.98	3.47	High	High	High	High	High	High	High	High	High	High	High	High	High	High	High	High	High	High	High	High	High	High	High	High	High	High	High	High	High	High	1
FALSE	High	Master Protein	P54105	Methylosome subunit pICln [OS=Homo sapiens]	0	30.904	32	4	12	4	237	26.2	4.11	39.78	4	0	93.9	98.2	102.9	102.1	105.9	102.4	97.8	99.5	101.4	95.9	9.29	7	3.79	3.71	5.64	6.83	5.87	4.84	3.32	4.39	High	High	High	High	High	High	High	High	High	High	High	High	High	High	High	High	High	High	High	High	High	High	High	High	High	High	High	High	High	High	1
FALSE	High	Master Protein	P62942	Peptidyl-prolyl cis-trans isomerase FKBP1A [OS=Homo sapiens]	0	30.884	26	2	12	2	108	11.9	8.16	53.15	2	0	103.2	105.3	104.6	100.3	103.3	90	98.1	98	95.2	102.1	0.83	2.04	1.97	3.58	0.56	1.81	2.75	5.45	2.27	2.08	High	High	High	High	High	High	High	High	High	High	High	High	High	High	High	High	High	High	High	High	High	High	High	High	High	High	High	High	High	High	1	Met-loss [N-Term]
FALSE	High	Master Protein	O15027-1	Protein transport protein Sec16A [OS=Homo sapiens]	0	30.838	6	9	15	9	2179	233.4	5.63	48.79	9	0	89.1	97	102.3	102.9	96.9	101.2	92.1	106.3	102.5	109.6	7.01	2.41	5.35	1.56	0.77	4.19	4.77	2.98	6.24	2.31	High	High	High	High	High	High	High	High	High	High	High	High	High	High	High	High	High	High	High	High	High	High	High	High	High	High	High	High	High	High	1
FALSE	High	Master Protein	Q07955-1	Serine/arginine-rich splicing factor 1 [OS=Homo sapiens]	0	30.837	39	8	18	8	248	27.7	10.36	59.05	8	0	95	98.5	103.5	100.4	98.6	95.8	94.8	105.3	97.6	110.6	1.49	1.06	3.25	0.27	2.69	2.32	4.62	2.15	3.22	6.2	High	High	High	High	High	High	High	High	High	High	High	High	High	High	High	High	High	High	High	High	High	High	High	High	High	High	High	High	High	High	1	Methylthio [C148]
FALSE	High	Master Protein	Q8N806	Putative E3 ubiquitin-protein ligase UBR7 [OS=Homo sapiens]	0	30.764	19	8	15	8	425	48	4.81	45.87	8	0	97.1	96.3	100	98	98.3	98.4	95.4	108.8	102.6	105.1	3.3	3.04	2.06	2.18	1.94	2.67	3.28	1.81	2.12	1.96	High	High	High	High	High	High	High	High	High	High	High	High	High	High	High	High	High	High	High	High	High	High	High	High	High	High	High	High	High	High	1	Met-loss [N-Term]; Methylthio [C260]
FALSE	High	Master Protein	P62136-1	serine/threonine-protein phosphatase PP1-alpha catalytic subunit [OS=Homo sapiens]	0	30.75	29	8	22	4	330	37.5	6.33	65.56	8	4	99.3	97.9	99.8	97.5	98.8	99.3	101.1	101	101	104.3	4.05	3.98	1.06	2.24	1.41	1.62	1.32	2.14	1.98	2.91	High	High	High	High	High	High	High	High	High	High	High	High	High	High	High	High	High	High	High	High	High	High	High	High	High	High	High	High	High	High	1	Methylthio [C127; C245]
FALSE	High	Master Protein	P02533	Keratin, type I cytoskeletal 14 [OS=Homo sapiens]	0	30.666	18	8	22	2	472	51.5	5.16	59.83	8	4	139.2	261.4	125.5	76	79.5	67	57.8	59.9	64.7	69.1	3.38	4.29	5.83	5.26	3.39	3.58	4.08	3.56	4.11	8.58	High	High	High	High	High	High	High	High	High	High	High	High	High	High	High	High	High	High	High	High	High	High	High	High	High	High	High	High	High	High	1
FALSE	High	Master Protein	P04632	Calpain small subunit 1 [OS=Homo sapiens]	0	30.652	41	7	18	7	268	28.3	5.2	40.16	7	0	97.7	107.4	103.7	99.3	95.7	99.3	96.8	102.9	100.6	96.5	1.47	1.72	1.52	2.13	2.19	1.84	1.87	3.15	0.73	0.18	High	High	High	High	High	High	High	High	High	High	High	High	High	High	High	High	High	High	High	High	High	High	High	High	High	High	High	High	High	High	1	Methylthio [C144; C232]
FALSE	High	Master Protein	P04080	Cystatin-B [OS=Homo sapiens]	0	30.473	86	6	14	6	98	11.1	7.56	55.18	6	0	100.5	106.1	101.9	102.1	98.7	100.5	99	97.1	96.8	97.2	1.93	1.86	2.3	6.77	2.94	4.59	1.98	5.42	7.13	1.12	High	High	High	High	High	High	High	High	High	High	High	High	High	High	High	High	High	High	High	High	High	High	High	High	High	High	High	High	High	High	1	Acetyl [N-Term]; Methylthio [C3]
FALSE	High	Master Protein	Q15437	protein transport protein Sec23B [OS=Homo sapiens]	0	30.416	14	7	17	6	767	86.4	6.89	46.73	7	2	95	101.4	87.8	94.9	99.3	98.8	97	106.6	108.6	110.7	5.51	1.6	6.28	6.4	5.03	5.21	1.13	4.68	5.49	10.65	High	High	High	High	High	High	High	High	High	High	High	High	High	High	High	High	High	High	High	High	High	High	High	High	High	High	High	High	High	High	1
FALSE	High	Master Protein	Q15637	Splicing factor 1 [OS=Homo sapiens]	0	30.396	13	6	19	6	639	68.3	8.98	59.4	6	0	99.2	101	103.7	101.8	103.9	93.8	97.2	97.8	99.9	101.8	4.75	4.04	0.29	2.89	5.33	1.11	3.36	0.64	1.51	1.83	High	High	High	High	High	High	High	High	High	High	High	High	High	High	High	High	High	High	High	High	High	High	High	High	High	High	High	High	High	High	1
FALSE	High	Master Protein	P60983	glia maturation factor beta [OS=Homo sapiens]	0	30.285	47	6	17	6	142	16.7	5.29	63.56	6	0	99.1	98.7	105.6	104	97.8	96	100.1	99.6	98.5	100.5	2.2	1.13	0.99	0.71	2.67	0.73	3.05	1.26	1.26	1.57	High	High	High	High	High	High	High	High	High	High	High	High	High	High	High	High	High	High	High	High	High	High	High	High	High	High	High	High	High	High	1
FALSE	High	Master Protein	Q9UM54-1	Isoform 1 of Unconventional myosin-VI [OS=Homo sapiens]	0	30.25	7	8	16	8	1285	148.6	8.53	49.37	8	0	93.6	93.3	93.5	102.6	101.7	105.8	99.6	101.9	108	100.1	6.45	4.03	3.87	6.31	2.53	4.37	4.25	3.71	7.22	0.29	High	High	High	High	High	High	High	High	High	High	High	High	High	High	High	High	High	High	High	High	High	High	High	High	High	High	High	High	High	High	1
FALSE	High	Master Protein	Q9Y3I0	tRNA-splicing ligase RtcB homolog [OS=Homo sapiens]	0	30.201	19	7	14	7	505	55.2	7.23	45.41	7	0	89.5	100.8	104.1	103.5	100.7	102.4	97.1	99.8	102.1	100.1	6.84	1.64	7.31	4.49	4.9	4.4	1.6	1.06	3.22	6.14	High	High	High	High	High	High	High	High	High	High	High	High	High	High	High	High	High	High	High	High	High	High	High	High	High	High	High	High	High	High	1
FALSE	High	Master Protein	O00754	Lysosomal alpha-mannosidase [OS=Homo sapiens]	0	30.151	8	7	14	7	1011	113.7	7.28	47.18	7	0	98.8	103.2	99.8	99	104.8	94.7	98.9	100.1	100.9	99.9	5.06	5.31	4.37	0.91	3.25	8.85	6.86	4.42	4.99	6.82	High	High	High	High	High	High	High	High	High	High	High	High	High	High	High	High	High	High	High	High	High	High	High	High	High	High	High	High	High	High	1
FALSE	High	Master Protein	P26583	High mobility group protein B2 [OS=Homo sapiens]	0	30.135	27	7	20	7	209	24	7.81	75.13	7	0	101.9	101.9	100.9	101.1	99.4	94.7	104.5	100.4	97	98.2	3.08	2.27	1.7	1.82	2.08	2.1	0.85	0.62	1.99	1	High	High	High	High	High	High	High	High	High	High	High	High	High	High	High	High	High	High	High	High	High	High	High	High	High	High	High	High	High	High	1	Met-loss [N-Term]
FALSE	High	Master Protein	O14654	insulin receptor substrate 4 [OS=Homo sapiens]	0	30.037	7	7	20	7	1257	133.7	8.44	61.74	7	0	93.8	98.8	97.8	100	105	99.9	93.7	102.5	105.5	102.9	2.68	3.02	2.06	1.76	2.17	2.94	1.64	1.31	5.94	4.57	High	High	High	High	High	High	High	High	High	High	High	High	High	High	High	High	High	High	High	High	High	High	High	High	High	High	High	High	High	High	1
FALSE	High	Master Protein	P08621-1	U1 small nuclear ribonucleoprotein 70 kDa [OS=Homo sapiens]	0	30.024	17	7	15	7	437	51.5	9.94	50.56	7	0	97	103	101.7	101.2	102.3	98.3	96.6	96.3	102.9	100.5	0.82	0.93	4.24	0.8	0.69	5.04	3.28	4.3	4.86	2.9	High	High	High	High	High	High	High	High	High	High	High	High	High	High	High	High	High	High	High	High	High	High	High	High	High	High	High	High	High	High	1
FALSE	High	Master Protein	A6NDG6	glycerol-3-phosphate phosphatase [OS=Homo sapiens]	0	29.994	29	8	19	8	321	34	6.14	61.5	8	0	101.7	96.3	102.5	98.4	100.7	96.9	100.1	102.2	98	103.1	0.87	1.67	2.83	0.22	0.72	3.27	0.2	1.22	0.72	1.16	High	High	High	High	High	High	High	High	High	High	High	High	High	High	High	High	High	High	High	High	High	High	High	High	High	High	High	High	High	High	1	Methylthio [C243; C297]
FALSE	High	Master Protein	Q6YP21	Kynurenine--oxoglutarate transaminase 3 [OS=Homo sapiens]	0	29.941	14	5	15	5	454	51.4	8.19	41.99	5	0	100.7	98.3	98.6	100.4	101.1	101.9	99.9	97.9	105.6	95.5	6.27	4.71	3.99	2.62	1.71	0.85	0.62	3.01	2.54	1.46	High	High	High	High	High	High	High	High	High	High	High	High	High	High	High	High	High	High	High	High	High	High	High	High	High	High	High	High	High	High	1
FALSE	High	Master Protein	P04179	Superoxide dismutase [Mn], mitochondrial [OS=Homo sapiens]	0	29.886	29	6	20	6	222	24.7	8.25	61.01	6	0	106.1	100.1	101.7	99.7	97.2	94.5	103.5	103.3	93.7	100.2	1.99	1.31	1.07	1.59	3.49	2.88	1.34	2.04	0.68	2.17	High	High	High	High	High	High	High	High	High	High	High	High	High	High	High	High	High	High	High	High	High	High	High	High	High	High	High	High	High	High	1
FALSE	High	Master Protein	Q92733	proline-rich protein PRCC [OS=Homo sapiens]	0	29.88	28	7	13	7	491	52.4	5.1	38.22	7	0	100.4	96.8	102.4	100.4	97.9	97.2	97	102.4	96.4	108.9	7.18	8.8	4.26	6.22	4.46	9.81	1.29	5.4	7.99	4.62	High	High	High	High	High	High	High	High	High	High	High	High	High	High	High	High	High	High	High	High	High	High	High	High	High	High	High	High	High	High	1
FALSE	High	Master Protein	P60228	Eukaryotic translation initiation factor 3 subunit E [OS=Homo sapiens]	0	29.879	21	7	16	7	445	52.2	6.04	55.87	7	0	89.2	92.3	94.8	99.3	101.3	112	95.3	104.5	110	101.2	2.57	0.9	2.48	7.86	2.1	1.2	2.58	2.7	1.58	4.2	High	High	High	High	High	High	High	High	High	High	High	High	High	High	High	High	High	High	High	High	High	High	High	High	High	High	High	High	High	High	1
FALSE	High	Master Protein	Q53GG5-1	PDZ and LIM domain protein 3 [OS=Homo sapiens]	0	29.846	15	4	15	4	364	39.2	6.89	56.08	4	0	92.2	91.3	102.9	103.7	97.5	104.5	94.6	101.7	106.6	104.9	7.21	5.45	12.65	3.53	3.68	2.65	3.38	5.83	2.7	1.96	High	High	High	High	High	High	High	High	High	High	High	High	High	High	High	High	High	High	High	High	High	High	High	High	High	High	High	High	High	High	1	Met-loss [N-Term]
FALSE	High	Master Protein	O15382	Branched-chain-amino-acid aminotransferase, mitochondrial [OS=Homo sapiens]	0	29.782	19	7	16	7	392	44.3	8.65	55.15	7	0	96.4	104.2	98.3	99.3	98.7	97.1	101	101.7	102.9	100.4	2.95	4.06	1.47	1.56	4.9	7.21	4.41	2.28	3.74	2.22	High	High	High	High	High	High	High	High	High	High	High	High	High	High	High	High	High	High	High	High	High	High	High	High	High	High	High	High	High	High	1
FALSE	High	Master Protein	P32322	Pyrroline-5-carboxylate reductase 1, mitochondrial [OS=Homo sapiens]	0	29.736	21	5	15	4	319	33.3	7.61	43.52	5	0	93.5	105.8	100.3	103.6	97.2	104.6	96.5	94.7	100.3	103.6	5.34	3.09	6.17	2.39	5.57	3.35	3.1	5.87	2.65	6.08	High	High	High	High	High	High	High	High	High	High	High	High	High	High	High	High	High	High	High	High	High	High	High	High	High	High	High	High	High	High	1	Methylthio [C262]
FALSE	High	Master Protein	P49792	E3 SUMO-protein ligase RanBP2 [OS=Homo sapiens]	0	29.611	5	8	14	8	3224	358	6.2	42.99	8	0	100.7	90.1	104.3	94	95.4	101.6	103.5	107.5	99.8	103.1	4.09	5.54	0.63	5.38	4.89	2.53	4.75	4.5	5.45	2.28	High	High	High	High	High	High	High	High	High	High	High	High	High	High	High	High	High	High	High	High	High	High	High	High	High	High	High	High	High	High	1
FALSE	High	Master Protein	O75822	Eukaryotic translation initiation factor 3 subunit J [OS=Homo sapiens]	0	29.575	33	7	17	7	258	29	4.83	59.97	7	0	96.2	104.6	100.8	102.1	101.9	95.4	96.6	97.8	104.4	100.3	2.92	2.26	2.26	0.5	2.12	3.42	1.42	0.38	1.53	2.21	High	High	High	High	High	High	High	High	High	High	High	High	High	High	High	High	High	High	High	High	High	High	High	High	High	High	High	High	High	High	1
FALSE	High	Master Protein	Q92499	ATP-dependent RNA helicase DDX1 [OS=Homo sapiens]	0	29.561	14	7	17	7	740	82.4	7.23	45.16	7	0	97.2	101.8	99.1	97.2	101.8	101.4	100.9	99.4	101.2	100	3.12	2.73	2.32	4.1	1.18	5.77	3.55	1.29	3.33	1.89	High	High	High	High	High	High	High	High	High	High	High	High	High	High	High	High	High	High	High	High	High	High	High	High	High	High	High	High	High	High	1
FALSE	High	Master Protein	O60610-1	Protein diaphanous homolog 1 [OS=Homo sapiens]	0	29.539	6	7	16	7	1272	141.3	5.41	45.38	7	0	96.2	99.2	102.7	103	105.2	97.8	101.8	98.8	95	100.2	2.44	5.93	6.8	0.91	7.18	5.47	1.78	5.81	6.32	3.52	High	High	High	High	High	High	High	High	High	High	High	High	High	High	High	High	High	High	High	High	High	High	High	High	High	High	High	High	High	High	1
FALSE	High	Master Protein	P49721	proteasome subunit beta type-2 [OS=Homo sapiens]	0	29.499	25	6	19	6	201	22.8	7.02	58.33	6	0	99.9	90.6	93.6	96.6	102.3	123.7	101.7	95.1	93.9	102.7	2.08	1.54	1.36	6.02	3.91	7.41	4.08	2.38	6.97	3.23	High	High	High	High	High	High	High	High	High	High	High	High	High	High	High	High	High	High	High	High	High	High	High	High	High	High	High	High	High	High	1	Methylthio [C91; C163]
FALSE	High	Master Protein	Q9H2U2	Inorganic pyrophosphatase 2, mitochondrial [OS=Homo sapiens]	0	29.464	30	8	18	7	334	37.9	7.39	42.93	8	0	96.5	105.4	94.4	101.4	98	104.6	99.8	95.7	104.7	99.6	4.68	4.3	4.94	1.8	3.31	12.44	9.33	2.31	0.98	6.67	High	High	High	High	High	High	High	High	High	High	High	High	High	High	High	High	High	High	High	High	High	High	High	High	High	High	High	High	High	High	1	Methylthio [C44; C180]
FALSE	High	Master Protein	Q9UEE9-1	Craniofacial development protein 1 [OS=Homo sapiens]	0	29.41	29	6	14	6	299	33.6	4.81	50.5	6	0	100.6	100.8	108.5	104.6	102.6	90.5	92.4	96.3	99.3	104.3	2.38	1.24	1.84	0.63	1.31	2.76	1.7	4.09	0.25	0.96	High	High	High	High	High	High	High	High	High	High	High	High	High	High	High	High	High	High	High	High	High	High	High	High	High	High	High	High	High	High	1
FALSE	High	Master Protein	Q9BXP5	serrate RNA effector molecule homolog [OS=Homo sapiens]	0	29.304	12	8	22	8	876	100.6	5.96	56.04	8	0	96.5	113.7	93.6	99.2	98.9	100.2	92.6	102.6	99.6	103	3.03	1.23	2.92	2.62	2.4	3.73	1.28	1.66	1.28	1.59	High	High	High	High	High	High	High	High	High	High	High	High	High	High	High	High	High	High	High	High	High	High	High	High	High	High	High	High	High	High	1
FALSE	High	Master Protein	Q6IN85	Serine/threonine-protein phosphatase 4 regulatory subunit 3A [OS=Homo sapiens]	0	29.234	12	6	13	6	833	95.3	4.94	18.3	6	0	88.3	90	84.4	101.1	90.6	123.2	97.1	102.4	122.3	100.5											High	High	High	High	High	High	High	High	High	High	High	High	High	High	High	High	High	High	High	High	High	High	High	High	High	High	High	High	High	High	1
FALSE	High	Master Protein	P83916	Chromobox protein homolog 1 [OS=Homo sapiens]	0	29.213	15	2	14	1	185	21.4	4.93	53.84	2	0	99.7	96.6	98.1	106.8	95.1	102.1	91.7	105.1	96.7	108.1	1.57	8.26	2.8	3.14	0.77	7.53	1.55	2.31	3.92	3.19	Not Found	High	High	Not Found	High	High	Not Found	High	High	Not Found	High	High	Not Found	High	High	Not Found	High	High	Not Found	High	High	Not Found	High	High	Not Found	High	High	Not Found	High	High	1
FALSE	High	Master Protein	Q5RKV6	Exosome complex component MTR3 [OS=Homo sapiens]	0	29.197	26	5	10	5	272	28.2	6.28	38	5	0	95.8	101	95.7	97.4	106.1	95	105.8	102.7	97.8	102.7	3.31	4.72	2.58	1.55	2.93	2.35	4.96	1.86	4.04	3.88	High	High	High	High	High	High	High	High	High	High	High	High	High	High	High	High	High	High	High	High	High	High	High	High	High	High	High	High	High	High	1
FALSE	High	Master Protein	P15586	N-acetylglucosamine-6-sulfatase [OS=Homo sapiens]	0	29.182	13	7	17	7	552	62	8.31	61.28	7	0	95.6	100.1	98.5	101.1	100.6	98.7	98.5	103.1	100.9	103	2.05	0.85	1.38	1.32	1.06	1.78	2.4	1.28	0.94	2.52	High	High	High	High	High	High	High	High	High	High	High	High	High	High	High	High	High	High	High	High	High	High	High	High	High	High	High	High	High	High	1
FALSE	High	Master Protein	Q8IVM0	Coiled-coil domain-containing protein 50 [OS=Homo sapiens]	0	29.092	24	5	9	5	306	35.8	6.65	40.69	5	0	96.7	103.3	101.5	104.6	106.8	93	95.6	95.8	101.8	101	3.03	1.67	3.42	4.03	4.77	2.11	4.48	1.85	0.7	3.49	High	High	High	High	High	High	High	High	High	High	High	High	High	High	High	High	High	High	High	High	High	High	High	High	High	High	High	High	High	High	1	Methylthio [C85]
FALSE	High	Master Protein	P20962	Parathymosin [OS=Homo sapiens]	0	29.089	29	6	16	6	102	11.5	4.16	62.63	6	0	99.2	103.9	100.4	103.5	104.3	94.3	97.1	98.2	101.6	97.5	1.55	4.24	2.19	1.6	2.5	3.34	2.19	2.2	4.39	1.84	High	High	High	High	High	High	High	High	High	High	High	High	High	High	High	High	High	High	High	High	High	High	High	High	High	High	High	High	High	High	1
FALSE	High	Master Protein	Q13526	peptidyl-prolyl cis-trans isomerase NIMA-interacting 1 [OS=Homo sapiens]	0	29.039	42	6	17	6	163	18.2	8.82	58.02	6	0	99.4	98	101.8	103.3	101.5	100.2	98.7	97.9	99	100.1	1.56	1.71	2.95	3.04	0.77	2.69	1.64	0.91	0.52	2.05	High	High	High	High	High	High	High	High	High	High	High	High	High	High	High	High	High	High	High	High	High	High	High	High	High	High	High	High	High	High	1	Methylthio [C113]
FALSE	High	Master Protein	P35609-2	Isoform 2 of Alpha-actinin-2 [OS=Homo sapiens]	0	29.021	8	6	21	1	894	103.9	5.52	67.7	6	0	98.3	93.1	104.5	99.3	100.3	93.7	106.3	104	101	99.6	2.61	0.49	1.13	1.09	0.67	0.43	1.41	2.95	1.27	1.87	High	High	High	High	High	High	High	High	High	High	High	High	High	High	High	High	High	High	High	High	High	High	High	High	High	High	High	High	High	High	1	Methylthio [C161]
FALSE	High	Master Protein	O00629	Importin subunit alpha-3 [OS=Homo sapiens]	0	28.98	14	5	11	3	521	57.9	4.96	39.46	5	0	98.3	114.7	88.1	73.1	101.3	104.3	85.9	111.8	114.4	108											High	Not Found	High	High	Not Found	High	High	Not Found	High	High	Not Found	High	High	Not Found	High	High	Not Found	High	High	Not Found	High	High	Not Found	High	High	Not Found	High	High	Not Found	High	1
FALSE	High	Master Protein	P62857	40S ribosomal protein S28 [OS=Homo sapiens]	0	28.872	52	4	16	4	69	7.8	10.7	52.88	4	0	106.1	85.8	103.6	95.4	90.6	116	93.6	98.5	94.1	116.2	1.07	6.72	2.44	1.12	4.96	3.28	2.43	2.99	2.61	3.44	High	High	High	High	High	High	High	High	High	High	High	High	High	High	High	High	High	High	High	High	High	High	High	High	High	High	High	High	High	High	1	Methylthio [C27]
FALSE	High	Master Protein	P26599	Polypyrimidine tract-binding protein 1 [OS=Homo sapiens]	0	28.856	15	6	17	6	531	57.2	9.17	59.75	6	0	98.3	93.6	99.3	99.8	96.2	100.3	102.5	102.3	101.2	106.5	1.4	4.66	2.19	3.07	0.48	1.78	6.23	1.19	0.82	4.58	High	High	High	High	High	High	High	High	High	High	High	High	High	High	High	High	High	High	High	High	High	High	High	High	High	High	High	High	High	High	1
FALSE	High	Master Protein	Q9Y6I3	epsin-1 [OS=Homo sapiens]	0	28.709	17	5	10	5	576	60.3	4.83	29.54	5	0	92.3	115.3	112.3	103	102.8	93	89.7	94.2	100.4	97.1	4.62	6.34	11.38	0.12	7.92	8.8	4.24	3.31	8.14	7.78	High	High	High	High	High	High	High	High	High	High	High	High	High	High	High	High	High	High	High	High	High	High	High	High	High	High	High	High	High	High	1
FALSE	High	Master Protein	Q15291-1	Retinoblastoma-binding protein 5 [OS=Homo sapiens]	0	28.614	20	7	13	7	538	59.1	5.1	30.98	7	0	99.3	96.3	107.7	105.6	97.6	97.5	96.6	102.2	100.1	97.2	4.3	3.7	3.1	9.8	4.51	1.95	7.77	1.07	5.71	8.96	High	High	High	High	High	High	High	High	High	High	High	High	High	High	High	High	High	High	High	High	High	High	High	High	High	High	High	High	High	High	1	Methylthio [C100]
FALSE	High	Master Protein	Q3LXA3	Triokinase/FMN cyclase [OS=Homo sapiens]	0	28.58	16	8	18	8	575	58.9	7.49	47.66	8	0	99.2	98.7	95.3	102	99	103.2	98.6	100.2	103	100.8	3.9	6.96	6.35	3.35	0.54	1.37	4.4	3.54	4	1.95	High	High	High	High	High	High	High	High	High	High	High	High	High	High	High	High	High	High	High	High	High	High	High	High	High	High	High	High	High	High	1
FALSE	High	Master Protein	Q9UPQ9	Trinucleotide repeat-containing gene 6B protein [OS=Homo sapiens]	0	28.578	8	10	17	10	1833	193.9	6.76	33.34	10	0	100.1	97.9	105.4	98.9	96.5	93.3	94.3	101.8	104.5	107.2	2.41	7.06	6	5.25	3.94	6.92	0.75	5.31	8.95	3.02	High	High	High	High	High	High	High	High	High	High	High	High	High	High	High	High	High	High	High	High	High	High	High	High	High	High	High	High	High	High	1
FALSE	High	Master Protein	P30085-1	UMP-CMP kinase [OS=Homo sapiens]	0	28.529	35	6	17	6	196	22.2	5.57	64.27	6	0	100.8	98.7	101.3	98.7	97.6	95.8	103.9	100.2	100.3	102.6	2.81	1.65	3.79	1.53	0.83	0.83	2.01	3.91	0.92	0.72	High	High	High	High	High	High	High	High	High	High	High	High	High	High	High	High	High	High	High	High	High	High	High	High	High	High	High	High	High	High	1
FALSE	High	Master Protein	P41236	Protein phosphatase inhibitor 2 [OS=Homo sapiens]	0	28.503	27	4	9	4	205	23	4.74	27.98	4	0	97.5	98.5	100.7	103.2	101.8	96.7	97.1	96.8	110.7	97	0.98	21.97	10.46	6	18.03	4.81	8.94	9.53	7.16	9.53	High	High	High	High	High	High	High	High	High	High	High	High	High	High	High	High	High	High	High	High	High	High	High	High	High	High	High	High	High	High	1
FALSE	High	Master Protein	P61201-1	COP9 signalosome complex subunit 2 [OS=Homo sapiens]	0	28.479	21	8	15	8	443	51.6	5.53	43.14	8	0	97.4	96.3	94.3	101.2	97.8	100.9	100.3	105.2	105.7	101	5.02	0.72	3.38	6.18	0.46	2.7	0.8	1.39	3.61	1.9	High	High	High	High	High	High	High	High	High	High	High	High	High	High	High	High	High	High	High	High	High	High	High	High	High	High	High	High	High	High	1
FALSE	High	Master Protein	P24666-2	Isoform 2 of Low molecular weight phosphotyrosine protein phosphatase [OS=Homo sapiens]	0	28.477	59	7	14	2	158	18	6.87	36.55	7	0																					High	Not Found	High	Not Found	High	High	High	High	High	High	High	High	High	High	High	High	High	High	High	High	High	High	High	High	High	High	High	High	High	Not Found	1	Methylthio [C91; C146]
FALSE	High	Master Protein	Q9UQE7	Structural maintenance of chromosomes protein 3 [OS=Homo sapiens]	0	28.328	8	8	20	8	1217	141.5	7.18	57.92	8	0	92.7	102	97.5	98.6	102.2	104.9	91.7	101.7	107.7	100.9	6.43	1.44	4.37	2.48	3.29	6.59	3.32	8.04	5.91	6.33	High	High	High	High	High	High	High	High	High	High	High	High	High	High	High	High	High	High	High	High	High	High	High	High	High	High	High	High	High	High	1
FALSE	High	Master Protein	Q9Y3A5	Ribosome maturation protein SBDS [OS=Homo sapiens]	0	28.279	34	6	15	6	250	28.7	8.75	55.4	6	0	97.4	101.3	100.6	99.1	99.8	98.7	100.1	103.7	99.6	99.8	0.55	1.61	1.59	2.99	2.9	2.86	1.62	0.17	0.7	3.08	High	High	High	High	High	High	High	High	High	High	High	High	High	High	High	High	High	High	High	High	High	High	High	High	High	High	High	High	High	High	1	Methylthio [C84]
FALSE	High	Master Protein	Q14676	Mediator of DNA damage checkpoint protein 1 [OS=Homo sapiens]	0	28.098	6	8	15	8	2089	226.5	5.47	41.69	8	0	92.1	101.4	96.2	111.9	100.9	106.8	98.8	100	97.4	94.6	3.15	7.08	1.64	6.47	1.89	7.65	3.76	2.68	3.58	3.6	High	High	High	High	High	High	High	High	High	High	High	High	High	High	High	High	High	High	High	High	High	High	High	High	High	High	High	High	High	High	1
FALSE	High	Master Protein	P36639	7,8-dihydro-8-oxoguanine triphosphatase [OS=Homo sapiens]	0	28.06	20	3	10	3	197	22.5	5.27	45.17	3	0	93.7	98.3	95.4	99.7	105.6	99	98.1	100.3	103.6	106.4	1.01	5.21	4.56	1.95	5.56	0.33	3.34	4.5	0.29	2.58	High	High	High	High	High	High	High	High	High	High	High	High	High	High	High	High	High	High	High	High	High	High	High	High	High	High	High	High	High	High	1
FALSE	High	Master Protein	P10515	Dihydrolipoyllysine-residue acetyltransferase component of pyruvate dehydrogenase complex, mitochondrial [OS=Homo sapiens]	0	28.005	15	6	16	6	647	69	7.84	43.56	6	0	94.4	98.8	92.7	104.9	107.1	100.7	100.8	102.3	104.7	93.6	7.98	5.18	2.14	3.05	3.05	3.15	2.18	2.66	5.12	1.07	High	High	High	High	High	High	High	High	High	High	High	High	High	High	High	High	High	High	High	High	High	High	High	High	High	High	High	High	High	High	1
FALSE	High	Master Protein	O43633	charged multivesicular body protein 2a [OS=Homo sapiens]	0	27.998	17	4	11	4	222	25.1	5.97	42.1	4	0	99.2	104.2	101.2	102.4	99.7	93.7	100.3	99.4	99.2	100.7	0.57	1.25	1.34	1	2.63	2.38	0.76	3.91	2.66	1.58	High	High	High	High	High	High	High	High	High	High	High	High	High	High	High	High	High	High	High	High	High	High	High	High	High	High	High	High	High	High	1
FALSE	High	Master Protein	Q7L2H7	Eukaryotic translation initiation factor 3 subunit M [OS=Homo sapiens]	0	27.993	21	6	13	6	374	42.5	5.63	36.6	6	0	96.3	91.5	91.3	110.7	97.1	116.2	90.3	99.1	108.6	98.9	0.06	5.06	15.49	1.25	0.52	5.66	4.27	0.89	4.96	6.5	High	High	High	High	High	High	High	High	High	High	High	High	High	High	High	High	High	High	High	High	High	High	High	High	High	High	High	High	High	High	1	Methylthio [C134]
FALSE	High	Master Protein	Q9NWV4	UPF0587 protein C1orf123 [OS=Homo sapiens]	0	27.909	50	6	16	6	160	18	5.01	61.72	6	0	94.6	103.4	96.9	101.3	100.9	100.8	99.8	98.4	104.1	99.8	1.22	1.85	5.4	4.03	1.56	5.84	5.5	1.51	4.25	1	High	High	High	High	High	High	High	High	High	High	High	High	High	High	High	High	High	High	High	High	High	High	High	High	High	High	High	High	High	High	1
FALSE	High	Master Protein	P61586	Transforming protein RhoA [OS=Homo sapiens]	0	27.804	26	5	15	5	193	21.8	6.1	51.4	5	0	97.5	96.3	99.9	98.3	109.2	98	102.8	100.7	98	99.3	2.97	1.69	2.48	1.32	1	0.62	1.33	2.72	1.21	1.02	High	High	High	High	High	High	High	High	High	High	High	High	High	High	High	High	High	High	High	High	High	High	High	High	High	High	High	High	High	High	1	Methylthio [C107]
FALSE	High	Master Protein	P14649	Myosin light chain 6B [OS=Homo sapiens]	0	27.792	25	4	17	2	208	22.8	5.73	57.57	4	0	92.6	86	97.5	103.4	88.9	121.3	79.8	104.7	114.2	111.5	7.24	1.59	0.71	7.82	10.48	5.2	13.74	6.71	2.6	14.32	High	High	High	High	High	High	High	High	High	High	High	High	High	High	High	High	High	High	High	High	High	High	High	High	High	High	High	High	High	High	1	Methylthio [C89]
FALSE	High	Master Protein	P46926	glucosamine-6-phosphate isomerase 1 [OS=Homo sapiens]	0	27.776	28	8	17	6	289	32.6	6.92	52.82	8	2	98.2	104.9	95.9	104.5	102.5	100.7	102.2	102.1	95.8	93	1.74	3	1.78	4.2	2.29	2.82	1.16	0.47	1.47	1.81	High	High	High	High	High	High	High	High	High	High	High	High	High	High	High	High	High	High	High	High	High	High	High	High	High	High	High	High	High	High	1	Methylthio [C48]
FALSE	High	Master Protein	O00303	Eukaryotic translation initiation factor 3 subunit F [OS=Homo sapiens]	0	27.757	22	7	16	7	357	37.5	5.45	49.45	7	0	94.2	97.3	98.7	94.5	97.6	102.7	97.2	105	108.2	104.6	0.77	0.69	6.29	3.85	5.11	1.03	3.12	4.09	2.65	2.62	High	High	High	High	High	High	High	High	High	High	High	High	High	High	High	High	High	High	High	High	High	High	High	High	High	High	High	High	High	High	1
FALSE	High	Master Protein	P58546	Myotrophin [OS=Homo sapiens]	0	27.726	25	3	6	3	118	12.9	5.52	21.97	3	0	106.1	96.8	90.6	112.9	103.5	93.1	100.2	95.6	101.5	99.6	5.27	11.06	7.49	5.16	11.24	11.59	3.16	1.82	2.01	5.07	High	High	High	High	High	High	High	High	High	High	High	High	High	High	High	High	High	High	High	High	High	High	High	High	High	High	High	High	High	High	1
FALSE	High	Master Protein	P53004	Biliverdin reductase A [OS=Homo sapiens]	0	27.72	20	6	12	6	296	33.4	6.44	47.51	6	0	98.9	96.4	96.3	97.5	100	103	104.2	101.5	101.3	100.8	2.37	2.15	0.92	2.2	0.65	1.22	1.01	1.01	2.49	4.41	High	High	High	High	High	High	High	High	High	High	High	High	High	High	High	High	High	High	High	High	High	High	High	High	High	High	High	High	High	High	1	Methylthio [C281]
FALSE	High	Master Protein	Q8WU90	Zinc finger CCCH domain-containing protein 15 [OS=Homo sapiens]	0	27.632	17	6	13	6	426	48.6	5.31	43.46	6	0	89.6	103.1	97.2	107.1	100.4	104	95.9	101.1	103.3	98.3	8.76	7.07	3.72	4.63	1.04	5.13	3.83	5.94	4.43	4.21	High	High	High	High	High	High	High	High	High	High	High	High	High	High	High	High	High	High	High	High	High	High	High	High	High	High	High	High	High	High	1
FALSE	High	Master Protein	P61160-1	Actin-related protein 2 [OS=Homo sapiens]	0	27.585	22	7	18	7	394	44.7	6.74	50.6	7	0	99.4	104.9	99.9	99.1	101.8	96.6	101.2	99.3	100.9	96.9	1.46	1.75	1.12	1.24	1.69	0.8	1.49	1.12	3.75	1.36	High	High	High	High	High	High	High	High	High	High	High	High	High	High	High	High	High	High	High	High	High	High	High	High	High	High	High	High	High	High	1	Methylthio [C221]
FALSE	High	Master Protein	Q9NT62	ubiquitin-like-conjugating enzyme ATG3 [OS=Homo sapiens]	0	27.532	17	5	12	5	314	35.8	4.74	41.01	5	0	91.3	107.3	97.9	102.8	105.1	106.6	91.8	95.4	104.8	96.9	1.36	3.77	5.12	3.18	3.3	5.59	1.7	2.43	4.47	4.33	High	High	High	High	High	High	High	High	High	High	High	High	High	High	High	High	High	High	High	High	High	High	High	High	High	High	High	High	High	High	1
FALSE	High	Master Protein	Q9UGP4	LIM domain-containing protein 1 [OS=Homo sapiens]	0	27.434	11	4	12	4	676	72.1	6.65	45.18	4	0	101.4	94.9	106.3	104	106	94.7	96.6	98.1	98.8	99.3	2.36	5.93	0.2	4.04	5.45	3.94	10.27	4.14	1.22	10.58	High	High	High	High	High	High	High	High	High	High	High	High	High	High	High	High	High	High	High	High	High	High	High	High	High	High	High	High	High	High	1
FALSE	High	Master Protein	Q9UMY4-1	Sorting nexin-12 [OS=Homo sapiens]	0	27.384	33	6	15	6	172	19.7	7.87	58.88	6	0	97.4	97.7	96.6	102.6	96.8	103.5	96.8	99.3	106.8	102.4	4.06	0.38	1.95	1.8	4.02	3.42	2.84	2.33	4.15	3.34	High	High	High	High	High	High	High	High	High	High	High	High	High	High	High	High	High	High	High	High	High	High	High	High	High	High	High	High	High	High	1
FALSE	High	Master Protein	P63220	40S ribosomal protein S21 [OS=Homo sapiens]	0	27.337	54	6	18	6	83	9.1	8.5	62.76	6	0	103.3	106.7	106	99.2	99.6	88.4	97.7	100.4	95.4	103.2	3.65	4.16	2.64	1.11	2.75	4.88	1.13	2.67	2.06	4.7	High	High	High	High	High	High	High	High	High	High	High	High	High	High	High	High	High	High	High	High	High	High	High	High	High	High	High	High	High	High	1	Methylthio [C56]
FALSE	High	Master Protein	Q86XP3-1	ATP-dependent RNA helicase DDX42 [OS=Homo sapiens]	0	27.324	11	7	17	7	938	102.9	7.02	40.33	7	0	92.6	101.8	99.1	97.9	99.5	93.4	98.1	106.5	112.9	98.3	2.97	4.4	3.15	2	2.23	3.42	7.54	6.03	7.07	4.87	High	High	High	High	High	High	High	High	High	High	High	High	High	High	High	High	High	High	High	High	High	High	High	High	High	High	High	High	High	High	1	Methylthio [C333]
FALSE	High	Master Protein	O43148-1	mRNA cap guanine-N7 methyltransferase [OS=Homo sapiens]	0	27.288	16	6	15	6	476	54.8	6.61	37.74	6	0	96.5	107.7	98	98.2	95.2	100.1	99.5	103	101	100.9	6.56	7.21	2.28	8.59	4.88	2.69	6.87	2.38	8.86	8.7	High	High	High	High	High	High	High	High	High	High	High	High	High	High	High	High	High	High	High	High	High	High	High	High	High	High	High	High	High	High	1
FALSE	High	Master Protein	P15924-1	Desmoplakin [OS=Homo sapiens]	0	27.24	3	8	12	8	2871	331.6	6.81	30.42	8	0	97.5	107.3	99.9	94.2	100.7	115.9	89.3	106.9	96.8	91.3	15.06	12.01	16.84	12.44	5.82	24.48	12.31	26.92	3.8	6.95	High	High	High	High	High	High	High	High	High	High	High	High	High	High	High	High	High	High	High	High	High	High	High	High	High	High	High	High	High	High	1
FALSE	High	Master Protein	P49589-1	Cysteine--tRNA ligase, cytoplasmic [OS=Homo sapiens]	0	27.191	9	6	13	6	748	85.4	6.76	42.83	6	0	97	94.3	98	96.3	98.5	106.7	96.3	102.2	103.5	107.2	1.51	6.83	1.29	3.32	8.78	3.27	4.17	2.78	5.39	11.38	High	High	High	High	High	High	High	High	High	High	High	High	High	High	High	High	High	High	High	High	High	High	High	High	High	High	High	High	High	High	1
FALSE	High	Master Protein	O75643-1	U5 small nuclear ribonucleoprotein 200 kDa helicase [OS=Homo sapiens]	0	27.142	5	9	14	9	2136	244.4	6.06	38.89	9	0	91.5	101.5	90.8	98.7	102.2	109.4	102.1	99.7	106.4	97.6	2.4	2.38	2.61	9.44	3.07	4.42	9.41	2.36	4.3	0.29	High	High	High	High	High	High	High	High	High	High	High	High	High	High	High	High	High	High	High	High	High	High	High	High	High	High	High	High	High	High	1
FALSE	High	Master Protein	Q9UIA9	exportin-7 [OS=Homo sapiens]	0	27.123	7	6	16	6	1087	123.8	6.32	52.97	6	0	95.2	89.9	98.4	94.4	95.2	103.2	99.4	106.9	110	107.4	3.65	6.97	2.77	3.84	2.49	4.4	3.33	2.37	4.74	2.52	High	High	High	High	High	High	High	High	High	High	High	High	High	High	High	High	High	High	High	High	High	High	High	High	High	High	High	High	High	High	1
FALSE	High	Master Protein	Q12792-2	Twinfilin-1 [OS=Homo sapiens]	0	27.074	21	6	16	6	350	40.3	6.96	57	6	0	99.1	98.5	100.1	100.8	100.6	94.7	97.9	100.7	105.3	102.2	2.09	1.08	1.24	1.82	2.55	0.96	2.75	1.21	2.07	2.06	High	High	High	High	High	High	High	High	High	High	High	High	High	High	High	High	High	High	High	High	High	High	High	High	High	High	High	High	High	High	1
FALSE	High	Master Protein	Q9UII2-1	ATPase inhibitor, mitochondrial [OS=Homo sapiens]	0	27.033	49	8	23	8	106	12.2	9.35	68.59	8	0	103.9	102.5	102.7	98.2	102.9	88.7	105.3	100.5	95.5	99.8	0.27	0.73	0.46	1.61	0.44	0.59	1.69	0.47	2.04	2.42	High	High	High	High	High	High	High	High	High	High	High	High	High	High	High	High	High	High	High	High	High	High	High	High	High	High	High	High	High	High	1
FALSE	High	Master Protein	O60888-1	Protein CutA [OS=Homo sapiens]	0	27.027	23	3	10	3	179	19.1	5.5	36.15	3	0	89	91.6	99.5	113.6	94.1	99	96.4	100.6	112.5	103.6	3.54	5.46	1.7	4.48	4.22	7.11	0.98	2.71	2.83	2.71	High	High	High	High	High	High	High	High	High	High	High	High	High	High	High	High	High	High	High	High	High	High	High	High	High	High	High	High	High	High	1
FALSE	High	Master Protein	P17844	probable ATP-dependent RNA helicase DDX5 [OS=Homo sapiens]	0	26.998	11	7	16	4	614	69.1	8.92	53.42	7	0	93.9	94.4	91.7	94.8	94	119.5	96.5	104.1	108.9	102.2	0.86	6.87	5.41	3.25	4.51	4.44	2.55	1.89	3.28	2.9	High	High	High	High	High	High	High	High	High	High	High	High	High	High	High	High	High	High	High	High	High	High	High	High	High	High	High	High	High	High	1
FALSE	High	Master Protein	Q92783	signal transducing adapter molecule 1 [OS=Homo sapiens]	0	26.991	15	6	17	6	540	59.1	4.82	54.61	6	0	95.1	94.4	92.9	108.6	96.1	108.8	99.6	103.4	103.8	97.2	0.98	6.55	3.69	3.11	4.93	0.37	4.18	2.43	2.5	5.7	High	High	High	High	High	High	High	High	High	High	High	High	High	High	High	High	High	High	High	High	High	High	High	High	High	High	High	High	High	High	1	Met-loss [N-Term]
FALSE	High	Master Protein	O43598-1	2'-deoxynucleoside 5'-phosphate N-hydrolase 1 [OS=Homo sapiens]	0	26.918	48	6	15	6	174	19.1	5.05	36.76	6	0	94	93.6	96.8	102.6	100.1	108.1	100.2	98.2	104.7	101.7	11.12	5.47	6.34	11.51	0.46	5.92	3.86	6.67	9.55	3.2	High	High	High	High	High	High	High	High	High	High	High	High	High	High	High	High	High	High	High	High	High	High	High	High	High	High	High	High	High	High	1	Methylthio [C26]
FALSE	High	Master Protein	O14744	Protein arginine N-methyltransferase 5 [OS=Homo sapiens]	0	26.903	16	9	22	9	637	72.6	6.29	54.02	9	0	97.2	96.6	96.6	97.1	101.2	100.2	110.5	101.4	103.1	96.1	2.43	0.36	2.78	2.88	1.78	0.69	2.25	2.5	1.31	3.14	High	High	High	High	High	High	High	High	High	High	High	High	High	High	High	High	High	High	High	High	High	High	High	High	High	High	High	High	High	High	1	Methylthio [C22; C42]
FALSE	High	Master Protein	P05388	60S acidic ribosomal protein P0 [OS=Homo sapiens]	0	26.845	27	6	16	6	317	34.3	5.97	44.71	6	0	91.7	106.9	96	99.6	108.2	99.6	98.7	102.5	102	94.7	5.63	3.48	5.68	1.72	1.64	6.46	4.29	3.64	2	3.17	High	High	High	High	High	High	High	High	High	High	High	High	High	High	High	High	High	High	High	High	High	High	High	High	High	High	High	High	High	High	1
FALSE	High	Master Protein	O00507-1	Probable ubiquitin carboxyl-terminal hydrolase FAF-Y [OS=Homo sapiens]	0	26.798	3	7	15	1	2555	290.9	5.86	45.3	7	0	75.4	114.8	105.3	112.5	117.9	99.6	89.8	86.1	103.3	95.3											High	Not Found	Not Found	High	Not Found	Not Found	High	Not Found	Not Found	High	Not Found	Not Found	High	Not Found	Not Found	High	Not Found	Not Found	High	Not Found	Not Found	High	Not Found	Not Found	High	Not Found	Not Found	High	Not Found	Not Found	1
FALSE	High	Master Protein	Q8TBC4-1	NEDD8-activating enzyme E1 catalytic subunit [OS=Homo sapiens]	0	26.734	15	4	12	4	463	51.8	5.45	40.33	4	0	97.9	100.5	102	100.3	95.5	106.1	96.8	97.5	106	97.6	6.57	1.85	7.17	4.9	3.9	12.69	7.4	23.41	18.54	10.75	High	High	High	High	High	High	High	High	High	High	High	High	High	High	High	High	High	High	High	High	High	High	High	High	High	High	High	High	High	High	1
FALSE	High	Master Protein	Q5VYK3	Proteasome-associated protein ECM29 homolog [OS=Homo sapiens]	0	26.679	6	8	15	8	1845	204.2	7.12	32.85	8	0	86.6	86.3	88.3	86.6	99.7	104.6	100.4	110	110.8	126.7	4.31	4.12	4.3	4.83	11.83	20.58	21.99	14.14	2.9	4.3	High	High	High	High	High	High	High	High	High	High	High	High	High	High	High	High	High	High	High	High	High	High	High	High	High	High	High	High	High	High	1	Methylthio [C1070]
FALSE	High	Master Protein	P26368	Splicing factor U2AF 65 kDa subunit [OS=Homo sapiens]	0	26.634	17	6	14	6	475	53.5	9.09	50.33	6	0	95.7	102.7	95.6	97.9	97.4	112.6	93.1	95.9	101.6	107.5	5.53	1.97	5.9	3.28	3.23	8.84	5.38	2.92	5.67	0.41	High	High	High	High	High	High	High	High	High	High	High	High	High	High	High	High	High	High	High	High	High	High	High	High	High	High	High	High	High	High	1	Methylthio [C429]
FALSE	High	Master Protein	Q9UEY8-1	Gamma-adducin [OS=Homo sapiens]	0	26.486	12	6	14	6	706	79.1	6.32	38.36	6	0	92.4	120.1	91.1	98.2	98.9	115.6	87.7	99.3	100.9	95.9	3.97	8.71	3.03	3.68	3.54	4.63	5.29	4.09	2.5	2.03	High	High	High	High	High	High	High	High	High	High	High	High	High	High	High	High	High	High	High	High	High	High	High	High	High	High	High	High	High	High	1
FALSE	High	Master Protein	Q9NVZ3	Adaptin ear-binding coat-associated protein 2 [OS=Homo sapiens]	0	26.417	29	5	13	5	263	28.3	8.38	47.46	5	0	95	100.6	101.9	102.1	103.8	92.3	100.3	100.3	102.2	101.6	4.22	4.19	3.53	5.75	0.84	6.43	3.5	6.21	1.82	0.68	High	High	High	High	High	High	High	High	High	High	High	High	High	High	High	High	High	High	High	High	High	High	High	High	High	High	High	High	High	High	1
FALSE	High	Master Protein	Q9BTT0	Acidic leucine-rich nuclear phosphoprotein 32 family member E [OS=Homo sapiens]	0	26.391	17	5	16	5	268	30.7	3.85	57.16	5	0	93.1	97.9	97.5	106.6	102.1	104.8	93.4	101.4	105.8	97.5	2.96	4.8	5.8	5.01	1.24	2.13	3.67	5.27	1.57	4.4	High	High	High	High	High	High	High	High	High	High	High	High	High	High	High	High	High	High	High	High	High	High	High	High	High	High	High	High	High	High	1
FALSE	High	Master Protein	P62241	40S ribosomal protein S8 [OS=Homo sapiens]	0	26.374	26	5	15	5	208	24.2	10.32	49.15	5	0	90.8	96.9	92.5	99.9	105.2	110.7	102.3	94.9	108.9	97.8	1.72	1.52	2.16	4.09	1.71	3.63	2.96	5.05	2.57	1.31	High	High	High	High	High	High	High	High	High	High	High	High	High	High	High	High	High	High	High	High	High	High	High	High	High	High	High	High	High	High	1
FALSE	High	Master Protein	Q8IYB3	Serine/arginine repetitive matrix protein 1 [OS=Homo sapiens]	0	26.346	9	5	11	5	904	102.3	11.84	35.81	5	0	94.3	95.2	108.5	98	106.9	99.5	93	101.3	103.1	100.1	8.49	11.41	6.97	5.92	4.48	5.57	4.27	0.97	0.7	8.03	High	High	High	High	High	High	High	High	High	High	High	High	High	High	High	High	High	High	High	High	High	High	High	High	High	High	High	High	High	High	1
FALSE	High	Master Protein	P60510	Serine/threonine-protein phosphatase 4 catalytic subunit [OS=Homo sapiens]	0	26.315	20	4	11	4	307	35.1	5.06	31.43	4	0	89.2	93.7	102.4	97.3	101	107.6	97.7	101.1	107.4	102.7	7.18	4.57	8.93	3.83	7.14	12.67	5.14	4.81	10.45	2.16	High	High	High	High	High	High	High	High	High	High	High	High	High	High	High	High	High	High	High	High	High	High	High	High	High	High	High	High	High	High	1	Methylthio [C52]
FALSE	High	Master Protein	Q96EY8	Cob(I)yrinic acid a,c-diamide adenosyltransferase, mitochondrial [OS=Homo sapiens]	0	26.185	20	5	13	5	250	27.4	8.6	51.11	5	0	96.4	100.9	97.9	98.6	100.7	98.1	100.9	105.9	100.2	100.5	1.96	2.84	1.87	1.63	1.08	2.7	3.4	3.06	1.3	2.14	High	High	High	High	High	High	High	High	High	High	High	High	High	High	High	High	High	High	High	High	High	High	High	High	High	High	High	High	High	High	1
FALSE	High	Master Protein	P06280	alpha-galactosidase A [OS=Homo sapiens]	0	26.155	14	5	13	5	429	48.7	5.6	41.31	5	0	99.8	97.9	99.3	92	98.5	97.9	100.3	106.8	102	105.6	3.92	5.27	5.59	4.41	3.18	4.22	2.47	0.41	4.47	15.11	High	High	High	High	High	High	High	High	High	High	High	High	High	High	High	High	High	High	High	High	High	High	High	High	High	High	High	High	High	High	1
FALSE	High	Master Protein	P49748-1	Very long-chain specific acyl-CoA dehydrogenase, mitochondrial [OS=Homo sapiens]	0	26.144	15	6	14	6	655	70.3	8.75	38.02	6	0	91.6	96.4	98	102.9	101	98.2	96.8	103.2	106.6	105.3	6.4	5.5	8.25	4.72	1.34	4.52	4.83	6.11	6.42	5.09	High	High	High	High	High	High	High	High	High	High	High	High	High	High	High	High	High	High	High	High	High	High	High	High	High	High	High	High	High	High	1	Methylthio [C215]
FALSE	High	Master Protein	Q9Y3B9	RRP15-like protein [OS=Homo sapiens]	0	26.139	12	3	10	3	282	31.5	5.52	34.26	3	0	98.3	106.6	98.4	101.3	98.5	97.6	96	97.3	103.5	102.4	1.38	5.39	3.83	3.92	1.38	1.76	2.64	1.38	2.47	3.42	High	High	High	High	High	High	High	High	High	High	High	High	High	High	High	High	High	High	High	High	High	High	High	High	High	High	High	High	High	High	1
FALSE	High	Master Protein	Q9Y3D0	Mitotic spindle-associated MMXD complex subunit MIP18 [OS=Homo sapiens]	0	26.081	44	4	12	4	163	17.7	5.19	49.81	4	0	90	98.4	94.6	104.5	106.8	114.1	91.9	98.4	101.9	99.3	6.99	4.05	8.35	3.28	2.53	6.23	4.62	3.99	5.75	4.53	High	High	High	High	High	High	High	High	High	High	High	High	High	High	High	High	High	High	High	High	High	High	High	High	High	High	High	High	High	High	1	Met-loss [N-Term]
FALSE	High	Master Protein	P18615	Negative elongation factor E [OS=Homo sapiens]	0	26.067	17	5	13	5	380	43.2	9.33	39.9	5	0	100	100.9	97.8	106.4	96	105	90.8	98	101.9	103.4	1.06	7.64	1.56	2.82	6.63	0.72	5.8	3.2	2.39	4.5	High	High	High	High	High	High	High	High	High	High	High	High	High	High	High	High	High	High	High	High	High	High	High	High	High	High	High	High	High	High	1
FALSE	High	Master Protein	Q9UI30	Multifunctional methyltransferase subunit TRM112-like protein [OS=Homo sapiens]	0	26.03	49	5	13	5	125	14.2	5.26	42.16	5	0	95.7	98.4	96.9	107.5	103.1	100.2	96.7	96.5	106.3	98.6	4.76	2.58	10.6	4.5	4.05	3.73	5.67	3.97	3.85	5.17	High	High	High	High	High	High	High	High	High	High	High	High	High	High	High	High	High	High	High	High	High	High	High	High	High	High	High	High	High	High	1	Methylthio [C33]
FALSE	High	Master Protein	P28072	Proteasome subunit beta type-6 [OS=Homo sapiens]	0	26.024	32	7	24	7	239	25.3	4.92	69.69	7	0	105.4	92.8	104.7	98.4	101.7	96	102.1	99.6	98.2	101.1	1.97	1.07	1.81	0.57	0.95	1.68	1.24	0.96	0.37	2.81	High	High	High	High	High	High	High	High	High	High	High	High	High	High	High	High	High	High	High	High	High	High	High	High	High	High	High	High	High	High	1	Methylthio [C186]
FALSE	High	Master Protein	Q15370	Elongin-B [OS=Homo sapiens]	0	26.021	58	7	19	7	118	13.1	4.88	65.65	7	0	100.6	101.1	99.4	100.8	98.9	98.6	101.5	99.8	100.2	99.1	0.81	0.28	1.6	1.59	1.06	1.07	0.52	1.82	1.18	0.81	High	High	High	High	High	High	High	High	High	High	High	High	High	High	High	High	High	High	High	High	High	High	High	High	High	High	High	High	High	High	1	Methylthio [C60]
FALSE	High	Master Protein	Q92541	RNA polymerase-associated protein RTF1 homolog [OS=Homo sapiens]	0	25.983	9	6	12	6	710	80.3	8.15	41.1	6	0	93.8	96.8	102.9	101.4	99.3	100	93.2	98.4	102.1	112.2	3.14	2.65	3.98	4.32	1.06	1.82	2.96	3.69	3.2	4.62	High	High	High	High	High	High	High	High	High	High	High	High	High	High	High	High	High	High	High	High	High	High	High	High	High	High	High	High	High	High	1
FALSE	High	Master Protein	Q13618	Cullin-3 [OS=Homo sapiens]	0	25.982	15	8	15	8	768	88.9	8.48	34.75	8	0	93.7	140.3	87.8	94.9	93.4	108.9	97.2	98.4	90.4	94.9	4.71	20.45	4.31	10.75	7.43	2.34	1.46	3.38	9.26	5.79	High	High	High	High	High	High	High	High	High	High	High	High	High	High	High	High	High	High	High	High	High	High	High	High	High	High	High	High	High	High	1
FALSE	High	Master Protein	Q9H074	Polyadenylate-binding protein-interacting protein 1 [OS=Homo sapiens]	0	25.945	20	7	12	7	479	53.5	4.81	39.49	7	0	97.3	97.2	100.3	104.7	94.3	98.4	100.1	102.2	104.1	101.4	1.16	1.84	2.57	5.93	3.54	2.67	4.73	6.4	3.73	2.82	High	High	High	High	High	High	High	High	High	High	High	High	High	High	High	High	High	High	High	High	High	High	High	High	High	High	High	High	High	High	1	Methylthio [C358]
FALSE	High	Master Protein	Q9H2J4	phosducin-like protein 3 [OS=Homo sapiens]	0	25.938	30	6	17	6	239	27.6	4.84	42.47	6	0	98.6	98.5	99.6	101.3	106.4	100.1	96.6	99.3	103.2	96.4	2.9	3.87	3.29	2.89	1.71	3	5.35	1.58	1.53	1.67	High	High	High	High	High	High	High	High	High	High	High	High	High	High	High	High	High	High	High	High	High	High	High	High	High	High	High	High	High	High	1
FALSE	High	Master Protein	P26196	Probable ATP-dependent RNA helicase DDX6 [OS=Homo sapiens]	0	25.914	20	7	13	7	483	54.4	8.66	41.55	7	0	100	89.5	94.6	99.8	98.5	101.9	105.2	103.8	104.6	102.1	4.53	3.36	2.3	1.77	3.89	2.11	1.51	0.77	0.28	2.12	High	High	High	High	High	High	High	High	High	High	High	High	High	High	High	High	High	High	High	High	High	High	High	High	High	High	High	High	High	High	1
FALSE	High	Master Protein	O43290	U4/U6.U5 tri-snRNP-associated protein 1 [OS=Homo sapiens]	0	25.809	11	6	11	6	800	90.2	6.13	23.21	6	0	86.4	97.9	90.7	93	103.4	111.5	90.7	116.2	104.3	105.9	12.57	10.06	4.76	8.72	10.21	12.49	1.5	19.81	3.79	8	High	High	High	High	High	High	High	High	High	High	High	High	High	High	High	High	High	High	High	High	High	High	High	High	High	High	High	High	High	High	1
FALSE	High	Master Protein	P31949	protein S100-A11 [OS=Homo sapiens]	0	25.784	52	6	20	6	105	11.7	7.12	47.59	6	0	106.2	95.7	103.1	98.6	96.2	94.8	106.8	102.3	97.5	98.8	1.42	8.14	3.12	1.78	2.55	3.04	1.75	0.26	1.81	4.41	High	High	High	High	High	High	High	High	High	High	High	High	High	High	High	High	High	High	High	High	High	High	High	High	High	High	High	High	High	High	1	Methylthio [C13]
FALSE	High	Master Protein	Q96DG6	Carboxymethylenebutenolidase homolog [OS=Homo sapiens]	0	25.774	29	9	19	9	245	28	7.18	56.24	9	0	99.1	108.2	97.2	96.8	102.3	98.5	100.6	100.5	97.7	99	1.87	1.38	1.37	4.06	1.78	3.15	1.55	1.89	2.37	1.34	High	High	High	High	High	High	High	High	High	High	High	High	High	High	High	High	High	High	High	High	High	High	High	High	High	High	High	High	High	High	1	Methylthio [C121]
FALSE	High	Master Protein	P62750	60S ribosomal protein L23a [OS=Homo sapiens]	0	25.736	44	7	17	7	156	17.7	10.45	57.85	7	0	97.3	104	97	98	103	101.4	102	100.3	100.9	96.1	1.36	1.8	1.9	3.75	1.42	1.44	1.66	1.19	1.71	3.2	High	High	High	High	High	High	High	High	High	High	High	High	High	High	High	High	High	High	High	High	High	High	High	High	High	High	High	High	High	High	1
FALSE	High	Master Protein	Q9GZP4	PITH domain-containing protein 1 [OS=Homo sapiens]	0	25.717	37	7	20	7	211	24.2	5.74	50.65	7	0	105.5	90	104.8	103.7	89	97.4	100.3	108.2	95.7	105.3	4.05	1.02	2.22	1.83	1.13	1.61	1.22	1.33	1.39	4.24	High	High	High	High	High	High	High	High	High	High	High	High	High	High	High	High	High	High	High	High	High	High	High	High	High	High	High	High	High	High	1
FALSE	High	Master Protein	Q9NTX5	Ethylmalonyl-CoA decarboxylase [OS=Homo sapiens]	0	25.708	20	4	11	4	307	33.7	8.21	35.41	4	0	85.9	107.6	99.4	104.5	94.2	117.8	90.6	90.5	109	100.5	7.32	8.36	3.61	3.96	9.47	2	4.15	1.5	2.83	3.85	High	High	High	High	High	High	High	High	High	High	High	High	High	High	High	High	High	High	High	High	High	High	High	High	High	High	High	High	High	High	1
FALSE	High	Master Protein	Q96C19	EF-hand domain-containing protein D2 [OS=Homo sapiens]	0	25.641	23	5	13	5	240	26.7	5.2	49.34	5	0	98.9	100.3	98.3	102	103.9	92.1	100	101.5	101.2	101.7	0.59	0.71	0.9	2.91	2.84	2.62	3.93	1.59	1.35	1.35	High	High	High	High	High	High	High	High	High	High	High	High	High	High	High	High	High	High	High	High	High	High	High	High	High	High	High	High	High	High	1
FALSE	High	Master Protein	P08779	Keratin, type I cytoskeletal 16 [OS=Homo sapiens]	0	25.635	14	6	17	1	473	51.2	5.05	51.97	6	0	80.8	120.1	92.6	96.3	91.2	126.6	83.3	98.6	112	98.4											Not Found	High	High	Not Found	High	High	Not Found	High	High	Not Found	High	High	Not Found	High	High	Not Found	High	High	Not Found	High	High	Not Found	High	High	Not Found	High	High	Not Found	High	High	1
FALSE	High	Master Protein	P07910-1	Heterogeneous nuclear ribonucleoproteins C1/C2 [OS=Homo sapiens]	0	25.616	22	6	15	6	306	33.7	5.08	40.14	6	0	98.4	89	98	105.9	101.5	109	93.6	100.3	109.8	94.5	3.19	4.36	1.08	3.06	3.01	2.71	1.39	2.29	3.34	9.8	High	High	High	High	High	High	High	High	High	High	High	High	High	High	High	High	High	High	High	High	High	High	High	High	High	High	High	High	High	High	1
FALSE	High	Master Protein	P05386	60S acidic ribosomal protein P1 [OS=Homo sapiens]	0	25.57	29	2	13	1	114	11.5	4.32	35.24	2	0	97.7	91.3	91.2	103.9	105.3	121.7	107	78.4	105.3	98	11.75	3.66	4.87	7.57	8.18	14.5	12.35	10.6	4.69	2.92	High	High	High	High	High	High	High	High	High	High	High	High	High	High	High	High	High	High	High	High	High	High	High	High	High	High	High	High	High	High	1
FALSE	High	Master Protein	Q9Y263	Phospholipase A-2-activating protein [OS=Homo sapiens]	0	25.472	11	8	17	8	795	87.1	6.37	27.64	8	0	88.8	96.4	98.3	105.6	96.5	104.7	96.2	104.3	103.8	105.4	3.73	4.53	1.4	7.44	1.93	3.6	4.99	6.98	5.76	3.48	High	High	High	High	High	High	High	High	High	High	High	High	High	High	High	High	High	High	High	High	High	High	High	High	High	High	High	High	High	High	1
FALSE	High	Master Protein	Q16763	ubiquitin-conjugating enzyme E2 S [OS=Homo sapiens]	0	25.451	29	4	12	4	222	23.8	8.38	46.36	4	0	90.8	105.1	92.9	103.1	103.7	100.6	92.3	101.8	111.8	97.7	7.2	5.09	7.69	3.71	11.41	6.84	5.74	5.41	1.19	2.82	High	High	High	High	High	High	High	High	High	High	High	High	High	High	High	High	High	High	High	High	High	High	High	High	High	High	High	High	High	High	1
FALSE	High	Master Protein	O00203-1	AP-3 complex subunit beta-1 [OS=Homo sapiens]	0	25.446	8	6	9	6	1094	121.2	6.04	30.16	6	0	91.1	95	97.9	101.6	99.4	109.4	91.4	100.4	108.4	105.4	7	1.02	5.43	2.53	1.16	1.6	9.37	6.05	9.73	6.12	High	High	High	High	High	High	High	High	High	High	High	High	High	High	High	High	High	High	High	High	High	High	High	High	High	High	High	High	High	High	1
FALSE	High	Master Protein	Q9Y5L0-2	transportin-3 [OS=Homo sapiens]	0	25.416	8	6	14	6	923	104.1	5.57	41.15	6	0	94.5	96.3	96.5	92.1	94	134.2	86.7	98.8	94.3	112.5	1.79	11.35	5.39	1.29	3.68	16.95	10.95	10.46	7.75	1.3	High	High	High	High	High	High	High	High	High	High	High	High	High	High	High	High	High	High	High	High	High	High	High	High	High	High	High	High	High	High	1	Methylthio [C908]
FALSE	High	Master Protein	Q9NSI2-1	protein FAM207A [OS=Homo sapiens]	0	25.397	36	6	13	6	230	25.4	11.08	32.53	6	0	93.6	94.4	101.6	97.2	101.5	100.5	97.2	104.3	106.6	103.1	4.3	9.44	12.21	2.74	14.45	3.68	12.3	5.35	11.47	2.85	High	High	High	High	High	High	High	High	High	High	High	High	High	High	High	High	High	High	High	High	High	High	High	High	High	High	High	High	High	High	1
FALSE	High	Master Protein	Q9H0G5	Nuclear speckle splicing regulatory protein 1 [OS=Homo sapiens]	0	25.365	13	7	10	7	558	66.4	8.84	23.01	7	0	102.2	87.1	105.6	91.7	97.3	94.4	98.6	114.7	96.7	111.7	7.11	14.21	3.86	16.24	7.05	9.43	7.79	7.5	1.3	15	High	High	High	High	High	High	High	High	High	High	High	High	High	High	High	High	High	High	High	High	High	High	High	High	High	High	High	High	High	High	1
FALSE	High	Master Protein	P28838	cytosol aminopeptidase [OS=Homo sapiens]	0	25.207	14	5	11	5	519	56.1	7.93	36.05	5	0	99.7	91.7	100.5	96.9	99.5	101.2	99.1	100.2	102.8	108.3	13.33	5.37	8.94	6.08	2.44	3.62	2.99	3.97	4.97	5.3	High	High	High	High	High	High	High	High	High	High	High	High	High	High	High	High	High	High	High	High	High	High	High	High	High	High	High	High	High	High	1	Methylthio [C313]
FALSE	High	Master Protein	O95456	Proteasome assembly chaperone 1 [OS=Homo sapiens]	0	25.184	20	5	11	5	288	32.8	7.17	40	5	0	96.2	100.3	99.6	101.4	97.5	99.9	96.2	100.5	107.5	100.9	3.78	6.76	1.97	5.03	7.13	2.17	6.4	6.75	3.01	4.64	High	High	High	High	High	High	High	High	High	High	High	High	High	High	High	High	High	High	High	High	High	High	High	High	High	High	High	High	High	High	1
FALSE	High	Master Protein	Q9H0B6	Kinesin light chain 2 [OS=Homo sapiens]	0	25.177	15	8	15	6	622	68.9	7.15	35.62	8	2	105.6	100.3	95.8	95.7	98.5	97.8	89.6	102.1	109.3	105.3	4.42	4.93	2.57	7.76	3.39	4.32	3.94	1.75	6.34	4.31	High	High	High	High	High	High	High	High	High	High	High	High	High	High	High	High	High	High	High	High	High	High	High	High	High	High	High	High	High	High	1
FALSE	High	Master Protein	Q9NXG2	THUMP domain-containing protein 1 [OS=Homo sapiens]	0	25.161	17	7	14	7	353	39.3	7.88	40.79	7	0	101.3	98.4	100	100.5	99.6	95.6	98.4	103.3	100.6	102.4	3.32	1.4	1.15	1.13	1.36	2.02	3.35	1.99	2.06	4.29	High	High	High	High	High	High	High	High	High	High	High	High	High	High	High	High	High	High	High	High	High	High	High	High	High	High	High	High	High	High	1
FALSE	High	Master Protein	O15144	Actin-related protein 2/3 complex subunit 2 [OS=Homo sapiens]	0	25.093	19	6	18	6	300	34.3	7.36	60.74	6	0	102	99.7	95.6	100.7	103.7	99.7	102.8	99.4	101.1	95.4	2.41	0.69	2.31	0.68	1.59	0.86	0.69	0.95	0.93	1.46	High	High	High	High	High	High	High	High	High	High	High	High	High	High	High	High	High	High	High	High	High	High	High	High	High	High	High	High	High	High	1
FALSE	High	Master Protein	O43390-1	heterogeneous nuclear ribonucleoprotein r [OS=Homo sapiens]	0	25.089	11	6	14	3	633	70.9	8.13	43.73	6	0	71.3	99.6	92.2	89.2	111	107.2	89.8	123.2	117.3	99.2	20.99	3.68	5.65	10.42	33.76	5.79	3.92	1.95	7.59	31.93	High	High	High	High	High	High	High	High	High	High	High	High	High	High	High	High	High	High	High	High	High	High	High	High	High	High	High	High	High	High	1
FALSE	High	Master Protein	Q96G74-1	OTU domain-containing protein 5 [OS=Homo sapiens]	0	25.087	16	5	11	5	571	60.6	6.54	30.12	5	0	96.3	100.6	104.1	96.6	94.1	104	93.1	100.1	108	103.3	4.87	8.51	4.53	4.81	2.74	1.09	5.36	6.4	2.14	6.46	High	High	High	High	High	High	High	High	High	High	High	High	High	High	High	High	High	High	High	High	High	High	High	High	High	High	High	High	High	High	1
FALSE	High	Master Protein	Q9NUQ9	protein FAM49B [OS=Homo sapiens]	0	25.077	23	6	17	6	324	36.7	6.06	49.27	6	0	95.3	103.1	101.1	96.5	98.8	98.7	104.2	99.6	101.5	101.2	2.44	0.3	2.59	1.3	2.91	1.04	1.39	3.38	4.58	1.36	High	High	High	High	High	High	High	High	High	High	High	High	High	High	High	High	High	High	High	High	High	High	High	High	High	High	High	High	High	High	1
FALSE	High	Master Protein	P11216	Glycogen phosphorylase, brain form [OS=Homo sapiens]	0	24.897	12	8	17	6	843	96.6	6.86	37.26	8	0	97	100.3	103.6	101.5	95.1	111.6	81.7	96.7	105.6	106.9	7.9	20.06	15.84	5.02	2.98	7.17	8.45	9.83	8.55	8.51	High	High	High	High	High	High	High	High	High	High	High	High	High	High	High	High	High	High	High	High	High	High	High	High	High	High	High	High	High	High	1
FALSE	High	Master Protein	Q13951-2	Isoform 2 of Core-binding factor subunit beta [OS=Homo sapiens]	0	24.891	30	4	9	4	187	22	5.58	37.47	4	0	94.8	102.2	97.8	101.1	94.1	109.1	97.9	96.9	102.6	103.5	2.1	5.4	4.6	4.71	4.76	2.1	5.38	7.86	3.87	3.91	High	High	High	High	High	High	High	High	High	High	High	High	High	High	High	High	High	High	High	High	High	High	High	High	High	High	High	High	High	High	1	Methylthio [C124]
FALSE	High	Master Protein	O95400	CD2 antigen cytoplasmic tail-binding protein 2 [OS=Homo sapiens]	0	24.871	20	4	10	4	341	37.6	4.61	29.4	4	0	97.6	99	101.9	100.9	101.2	98.4	91.1	101	106.1	102.8	3.59	6.33	4.4	0.7	2.44	1.22	3.11	4.87	2.02	5.27	High	High	High	High	High	High	High	High	High	High	High	High	High	High	High	High	High	High	High	High	High	High	High	High	High	High	High	High	High	High	1
FALSE	High	Master Protein	Q9NQR4	Omega-amidase NIT2 [OS=Homo sapiens]	0	24.854	31	7	16	7	276	30.6	7.21	50.01	7	0	97.5	105.4	99.8	100.1	101	96	100.4	102.6	97.6	99.6	3.15	1.05	1.54	2.8	2.01	3.78	2	0.81	2.69	2.8	High	High	High	High	High	High	High	High	High	High	High	High	High	High	High	High	High	High	High	High	High	High	High	High	High	High	High	High	High	High	1	Methylthio [C44; C97]
FALSE	High	Master Protein	Q9Y6W5	Wiskott-Aldrich syndrome protein family member 2 [OS=Homo sapiens]	0	24.817	12	5	11	5	498	54.3	5.53	38.77	5	0	94.8	96.1	101.8	101.6	101.3	97.4	98.3	98.9	102.3	107.4	2.94	5.08	3.87	2.28	2.21	4.05	2.45	2.45	10.43	7.24	High	High	High	High	High	High	High	High	High	High	High	High	High	High	High	High	High	High	High	High	High	High	High	High	High	High	High	High	High	High	1
FALSE	High	Master Protein	P42285	Superkiller viralicidic activity 2-like 2 [OS=Homo sapiens]	0	24.807	8	8	18	8	1042	117.7	6.52	50.08	8	0	99	101.6	95.4	100.1	97.7	102.8	101.9	95.2	104	102.3	13.71	6.18	3.43	2.27	3.57	9.24	7.85	3.59	6.74	2.07	High	High	High	High	High	High	High	High	High	High	High	High	High	High	High	High	High	High	High	High	High	High	High	High	High	High	High	High	High	High	1
FALSE	High	Master Protein	Q9Y5S9	RNA-binding protein 8A [OS=Homo sapiens]	0	24.789	27	4	13	4	174	19.9	5.72	52.76	4	0	95.2	101.3	99.6	102.3	99.3	99.2	100.7	100.9	99	102.6	3.92	2.25	3.64	1.39	4.24	3.15	1.31	6.63	0.82	3.73	High	High	High	High	High	High	High	High	High	High	High	High	High	High	High	High	High	High	High	High	High	High	High	High	High	High	High	High	High	High	1
FALSE	High	Master Protein	P08397-1	porphobilinogen deaminase [OS=Homo sapiens]	0	24.705	25	6	17	6	361	39.3	7.18	46.02	6	0	97.1	96.3	99.8	102.4	103.4	100.3	99.2	103.9	100	97.6	4.11	0.65	3.37	3.65	2.9	1.8	1.55	2.73	5.43	5.62	High	High	High	High	High	High	High	High	High	High	High	High	High	High	High	High	High	High	High	High	High	High	High	High	High	High	High	High	High	High	1
FALSE	High	Master Protein	P61956	small ubiquitin-related modifier 2 [OS=Homo sapiens]	0	24.632	34	4	14	2	95	10.9	5.5	49.12	4	2	101.5	93.4	102.9	102	100.4	95.3	101.6	100.5	101.3	101	3.06	2.71	0.28	1.48	4.32	0.56	0.84	2.03	4.11	0.54	High	High	High	High	High	High	High	High	High	High	High	High	High	High	High	High	High	High	High	High	High	High	High	High	High	High	High	High	High	High	1
FALSE	High	Master Protein	O75717	WD repeat and HMG-box DNA-binding protein 1 [OS=Homo sapiens]	0	24.63	7	7	18	7	1129	125.9	5.62	35.25	7	0	99.5	103.5	98	106.6	100.3	100.2	95.2	97.9	99.3	99.5	0.76	4.44	5.08	4.35	3.21	4.09	5.11	3.87	5.24	3.44	High	High	High	High	High	High	High	High	High	High	High	High	High	High	High	High	High	High	High	High	High	High	High	High	High	High	High	High	High	High	1	Methylthio [C304]
FALSE	High	Master Protein	P31040	Succinate dehydrogenase [ubiquinone] flavoprotein subunit, mitochondrial [OS=Homo sapiens]	0	24.62	14	6	10	6	664	72.6	7.39	28.26	6	0	95.2	100.7	99.8	106	105.3	116.5	84.1	96.2	98.4	97.9	10.2	3.76	9.81	11.56	5.88	6.38	9.25	3.39	7.05	4.31	High	High	High	High	High	High	High	High	High	High	High	High	High	High	High	High	High	High	High	High	High	High	High	High	High	High	High	High	High	High	1	Methylthio [C536]
FALSE	High	Master Protein	O95721	Synaptosomal-associated protein 29 [OS=Homo sapiens]	0	24.611	29	6	14	6	258	29	5.81	48.46	6	0	96.8	104.8	104	109.2	102.3	90.8	93.4	96.5	99.9	102.2	9.57	3.3	2.54	4.86	2.35	4	4.86	6.48	4.49	3.41	High	High	High	High	High	High	High	High	High	High	High	High	High	High	High	High	High	High	High	High	High	High	High	High	High	High	High	High	High	High	1
FALSE	High	Master Protein	Q99961	Endophilin-A2 [OS=Homo sapiens]	0	24.525	14	4	12	4	368	41.5	5.43	35.69	4	0	86.1	91.8	102.4	103.9	99.5	110.4	88.1	98.3	113.2	106.4	14.28	9.29	15.93	15.07	8.33	13.39	10.06	18.33	10.07	35.06	High	High	High	High	High	High	High	High	High	High	High	High	High	High	High	High	High	High	High	High	High	High	High	High	High	High	High	High	High	High	1	Methylthio [C147]
FALSE	High	Master Protein	P46783	40S ribosomal protein S10 [OS=Homo sapiens]	0	24.465	35	6	12	6	165	18.9	10.15	37.27	6	0	94.2	109.7	102.2	94.3	101.3	99.6	99	102.6	97.4	99.7	3.49	3.77	1.95	1.01	0.81	2.28	4.89	2.86	2.98	1.47	High	High	High	High	High	High	High	High	High	High	High	High	High	High	High	High	High	High	High	High	High	High	High	High	High	High	High	High	High	High	1
FALSE	High	Master Protein	P31947-1	14-3-3 protein sigma [OS=Homo sapiens]	0	24.398	32	7	25	3	248	27.8	4.74	74.64	7	0	93	105.5	96.6	99.9	93	96.4	95.4	108.4	110.4	101.5	6.13	3.79	2.18	10.19	5.48	4.46	6.8	7.21	4.18	3.43	High	High	High	High	High	High	High	High	High	High	High	High	High	High	High	High	High	High	High	High	High	High	High	High	High	High	High	High	High	High	1
FALSE	High	Master Protein	P28482	mitogen-activated protein kinase 1 [OS=Homo sapiens]	0	24.353	18	7	20	7	360	41.4	6.98	61.04	7	0	98.8	99.7	96.1	102.3	100.7	99.3	101.8	99	104.4	98	3.89	3.9	2.2	2.18	2.89	0.99	0.82	2.24	1.06	2.74	High	High	High	High	High	High	High	High	High	High	High	High	High	High	High	High	High	High	High	High	High	High	High	High	High	High	High	High	High	High	1
FALSE	High	Master Protein	Q9NSE4	Isoleucine--tRNA ligase, mitochondrial [OS=Homo sapiens]	0	24.298	8	7	15	7	1012	113.7	7.2	36.65	7	0	91.1	104.5	99.6	105.8	93.7	105.7	97	101.5	102.4	98.7	2.12	5.26	4.44	6.45	1.14	0.88	3.06	10.89	2.08	8.24	High	High	High	High	High	High	High	High	High	High	High	High	High	High	High	High	High	High	High	High	High	High	High	High	High	High	High	High	High	High	1	Methylthio [C155]
FALSE	High	Master Protein	Q14320	Protein FAM50A [OS=Homo sapiens]	0	24.259	21	7	16	5	339	40.2	6.83	42.04	7	2	93.4	100.2	96.4	97.1	98	94.4	101.6	108.7	103.5	106.6	2.43	3.93	2.03	4.21	2.98	6.05	4.87	3.26	3.13	0.97	High	High	High	High	High	High	High	High	High	High	High	High	High	High	High	High	High	High	High	High	High	High	High	High	High	High	High	High	High	High	1
FALSE	High	Master Protein	O75828	Carbonyl reductase [NADPH] 3 [OS=Homo sapiens]	0	24.249	27	4	9	2	277	30.8	6.18	32.75	4	0																					High	High	High	High	High	High	High	High	High	High	High	High	High	High	High	High	High	High	High	High	High	High	High	High	High	High	High	High	High	High	1
FALSE	High	Master Protein	Q9BX68	Histidine triad nucleotide-binding protein 2, mitochondrial [OS=Homo sapiens]	0	24.191	38	4	10	4	163	17.2	9.16	41.78	4	0	95.9	103.4	103.1	95.3	102.5	95.3	100.7	103.6	101.1	99.2	1.34	2.13	1.36	4.24	3.77	2.44	1.53	1.14	5.4	2.21	High	High	High	High	High	High	High	High	High	High	High	High	High	High	High	High	High	High	High	High	High	High	High	High	High	High	High	High	High	High	1	Methylthio [C75]
FALSE	High	Master Protein	O75663	TIP41-like protein [OS=Homo sapiens]	0	24.125	30	7	15	7	272	31.4	5.91	46.54	7	0	95.7	103	96	102.3	101.4	97.9	101.1	102.6	101.1	98.9	1.7	3.93	1.42	1.89	2.96	3.66	6.36	4.67	5.53	2.15	High	High	High	High	High	High	High	High	High	High	High	High	High	High	High	High	High	High	High	High	High	High	High	High	High	High	High	High	High	High	1	Methylthio [C14]
FALSE	High	Master Protein	Q9H3U1	Protein unc-45 homolog A [OS=Homo sapiens]	0	24.121	10	8	16	8	944	103	6.07	40.3	8	0	93.5	94.2	96.6	100.2	97.8	102.2	98.1	105	103.4	109.1	3.28	5.28	3.8	5.34	3.63	5.41	1.5	2.94	5.39	2.01	High	High	High	High	High	High	High	High	High	High	High	High	High	High	High	High	High	High	High	High	High	High	High	High	High	High	High	High	High	High	1
FALSE	High	Master Protein	P46108-1	Adapter molecule crk [OS=Homo sapiens]	0	24.111	21	5	13	5	304	33.8	5.55	43.06	5	0	98.6	99	100.5	102	101.4	96.1	97.9	101.7	99.8	102.9	3.52	2.18	1.39	2.39	4.87	1.59	2.82	6.05	0.62	3.13	High	High	High	High	High	High	High	High	High	High	High	High	High	High	High	High	High	High	High	High	High	High	High	High	High	High	High	High	High	High	1
FALSE	High	Master Protein	O43488	aflatoxin B1 aldehyde reductase member 2 [OS=Homo sapiens]	0	24.108	19	5	15	5	359	39.6	7.17	51.49	5	0	95.7	95.9	99.1	101.9	100.8	112.3	92.3	95.4	103.1	103.4	4.39	2.83	1.43	2.53	0.84	1.4	1.95	4.78	5.18	1.41	High	High	High	High	High	High	High	High	High	High	High	High	High	High	High	High	High	High	High	High	High	High	High	High	High	High	High	High	High	High	1	Methylthio [C214]
FALSE	High	Master Protein	Q9BT73	Proteasome assembly chaperone 3 [OS=Homo sapiens]	0	24.095	43	3	7	3	122	13.1	7.88	28.13	3	0	96.7	92.5	91.9	111	100.3	114.6	85.7	96.9	106.6	103.9	5.84	4.55	1.85	7.03	8.6	7.91	5.51	15.24	3.27	1.83	High	High	High	High	High	High	High	High	High	High	High	High	High	High	High	High	High	High	High	High	High	High	High	High	High	High	High	High	High	High	1
FALSE	High	Master Protein	Q9Y6K9	NF-kappa-B essential modulator [OS=Homo sapiens]	0	24.081	14	5	12	5	419	48.2	5.71	31.9	5	0	101.3	94.7	102.2	101	100.9	97.7	95.1	101.5	103.2	102.3	4.09	6.74	1.52	1.2	1.88	6.74	1.27	4.3	2.33	2.87	High	High	High	High	High	High	High	High	High	High	High	High	High	High	High	High	High	High	High	High	High	High	High	High	High	High	High	High	High	High	1
FALSE	High	Master Protein	P37198	nuclear pore glycoprotein p62 [OS=Homo sapiens]	0	24.072	9	5	16	5	522	53.2	5.31	43.15	5	0	94.6	97.4	96.6	101.6	102	100.9	96.1	100.4	106.1	104.4	12.75	4.51	4.53	10.27	1.4	10.19	2.02	2.25	3.5	3.43	High	High	High	High	High	High	High	High	High	High	High	High	High	High	High	High	High	High	High	High	High	High	High	High	High	High	High	High	High	High	1
FALSE	High	Master Protein	Q9BV20-1	methylthioribose-1-phosphate isomerase [OS=Homo sapiens]	0	24.031	16	6	15	6	369	39.1	6.3	45.13	6	0	97.8	98.3	95	97.3	101.5	100.5	102.8	104.5	98.2	104.2	1.25	1.71	1.86	1.77	2.88	2.61	0.53	0.96	4.25	1.52	High	High	High	High	High	High	High	High	High	High	High	High	High	High	High	High	High	High	High	High	High	High	High	High	High	High	High	High	High	High	1
FALSE	High	Master Protein	Q9NWV8	BRISC and BRCA1-A complex member 1 [OS=Homo sapiens]	0	24.023	16	4	7	4	329	36.5	4.64	28.91	4	0	96.7	94.2	107.4	103.5	101.5	95	93.8	104.3	106.9	96.8	2.11	4.1	7.51	8.22	4.3	14.85	10.01	7.57	10.06	5.85	High	High	High	High	High	High	High	High	High	High	High	High	High	High	High	High	High	High	High	High	High	High	High	High	High	High	High	High	High	High	1
FALSE	High	Master Protein	P62333	26S proteasome regulatory subunit 10B [OS=Homo sapiens]	0	23.996	19	6	14	6	389	44.1	7.49	42.95	6	0	92.2	96.7	102.1	92.9	97	106.4	95.8	103	108.5	105.5	15.61	7.7	7.8	0.66	24.98	10.86	12.48	0.86	9.89	8.59	High	High	High	High	High	High	High	High	High	High	High	High	High	High	High	High	High	High	High	High	High	High	High	High	High	High	High	High	High	High	1
FALSE	High	Master Protein	Q96HE7	ERO1-like protein alpha [OS=Homo sapiens]	0	23.981	17	7	18	7	468	54.4	5.68	56.58	7	0	95.9	99.4	98.1	99.2	101.5	98.1	99.9	104.7	102.7	100.4	0.35	1.65	1.14	2.39	1.31	0.8	3.04	1.23	0.33	2.55	High	High	High	High	High	High	High	High	High	High	High	High	High	High	High	High	High	High	High	High	High	High	High	High	High	High	High	High	High	High	1	Methylthio [C131]
FALSE	High	Master Protein	Q6UN15-1	Pre-mRNA 3'-end-processing factor FIP1 [OS=Homo sapiens]	0	23.979	13	5	9	5	594	66.5	5.59	30.35	5	0	93.7	92.8	98.6	99.9	99.4	100.3	107.1	104.3	102.5	101.4	0.88	0.3	6.57	1.16	0.88	7.62	3.01	4.34	3.96	3.18	High	High	High	High	High	High	High	High	High	High	High	High	High	High	High	High	High	High	High	High	High	High	High	High	High	High	High	High	High	High	1
FALSE	High	Master Protein	P51659-1	peroxisomal multifunctional enzyme type 2 [OS=Homo sapiens]	0	23.954	10	6	12	6	736	79.6	8.84	37.11	6	0	94.8	101.8	91	103.1	100.2	106.5	94.7	99.5	107	101.5	3.37	5.77	3.89	0.34	2.76	5.16	3.52	5.43	5.11	2.54	High	High	High	High	High	High	High	High	High	High	High	High	High	High	High	High	High	High	High	High	High	High	High	High	High	High	High	High	High	High	1
FALSE	High	Master Protein	P55010	Eukaryotic translation initiation factor 5 [OS=Homo sapiens]	0	23.918	13	6	17	6	431	49.2	5.58	40.96	6	0	95.4	94.3	101.2	99.8	98.1	95.5	101.9	105	103.6	105.2	2.8	1.82	5.37	2.2	1.62	2.97	1.33	2.24	1.89	1.89	High	High	High	High	High	High	High	High	High	High	High	High	High	High	High	High	High	High	High	High	High	High	High	High	High	High	High	High	High	High	1
FALSE	High	Master Protein	P14324	Farnesyl pyrophosphate synthase [OS=Homo sapiens]	0	23.885	16	6	14	6	419	48.2	6.15	54.53	6	0	97.2	94.7	96.8	93.9	99.2	95.3	106.6	108.4	99.4	108.6	1.67	1.03	1.44	0.89	1.75	1.36	2.37	1.53	2.04	2.38	High	High	High	High	High	High	High	High	High	High	High	High	High	High	High	High	High	High	High	High	High	High	High	High	High	High	High	High	High	High	1
FALSE	High	Master Protein	P07311	Acylphosphatase-1 [OS=Homo sapiens]	0	23.869	51	5	14	5	99	11.3	9.31	41.35	5	0	103.7	104.5	101.9	99.8	106.6	90.8	101.5	98.8	97.8	94.4	2.62	5.68	5.42	1.26	3.11	0.21	1.1	3.66	2.91	2.74	High	High	High	High	High	High	High	High	High	High	High	High	High	High	High	High	High	High	High	High	High	High	High	High	High	High	High	High	High	High	1
FALSE	High	Master Protein	P23378	Glycine dehydrogenase (Decarboxylating), mitochondrial [OS=Homo sapiens]	0	23.862	9	5	10	5	1020	112.7	7.11	24.08	5	0	99.8	97.3	103.2	107.7	97.6	102.2	88.5	94	108.6	101.2	2.85	8.55	1.23	11.53	0.33	8.8	0.66	2.37	1.67	8.16	High	High	High	High	High	High	High	High	High	High	High	High	High	High	High	High	High	High	High	High	High	High	High	High	High	High	High	High	High	High	1
FALSE	High	Master Protein	Q9HB07	UPF0160 protein MYG1, mitochondrial [OS=Homo sapiens]	0	23.805	14	5	13	5	376	42.4	6.67	47.11	5	0	94.3	100.1	99.7	102.9	101.5	104.9	94.4	102.5	101.4	98.3	3.34	2.67	2.09	2.79	2.27	0.51	2.33	2.98	1.86	3.62	High	High	High	High	High	High	High	High	High	High	High	High	High	High	High	High	High	High	High	High	High	High	High	High	High	High	High	High	High	High	1
FALSE	High	Master Protein	P51452	dual specificity protein phosphatase 3 [OS=Homo sapiens]	0	23.801	32	4	11	4	185	20.5	7.8	41.39	4	0	91.2	100.9	98.6	101	94.7	107.9	98.6	100.9	103.5	102.8	3.06	2.44	6.34	1.7	5.49	2.4	4.09	3.21	3.85	0.33	High	High	High	High	High	High	High	High	High	High	High	High	High	High	High	High	High	High	High	High	High	High	High	High	High	High	High	High	High	High	1	Methylthio [C171]
FALSE	High	Master Protein	Q9UKG1	DCC-interacting protein 13-alpha [OS=Homo sapiens]	0	23.782	11	7	17	7	709	79.6	5.41	42.63	7	0	99.3	101.2	98	105.9	98	99	95.5	102.3	102.4	98.4	4.86	3.19	2.67	0.78	0.52	1.87	0.58	1.91	0.43	2.27	High	High	High	High	High	High	High	High	High	High	High	High	High	High	High	High	High	High	High	High	High	High	High	High	High	High	High	High	High	High	1	Met-loss [N-Term]
FALSE	High	Master Protein	Q16626	Male-enhanced antigen 1 [OS=Homo sapiens]	0	23.755	16	2	8	2	185	19.9	4.22	30	2	0	89.9	96.6	99	105.7	100	105.5	97.8	95.9	113	96.7	2.75	3.65	5.33	6.16	4.22	1.52	3.06	4.18	2.38	3.79	High	High	High	High	High	High	High	High	High	High	High	High	High	High	High	High	High	High	High	High	High	High	High	High	High	High	High	High	High	High	1
FALSE	High	Master Protein	Q8IX12	Cell division cycle and apoptosis regulator protein 1 [OS=Homo sapiens]	0	23.749	7	7	13	7	1150	132.7	5.76	35.98	7	0	99.1	97.2	102.8	96.6	100.7	98.1	100.3	104.7	99.6	100.9	2.16	2.96	3.16	3.4	4.57	1.26	2.07	0.34	3.45	1.49	High	High	High	High	High	High	High	High	High	High	High	High	High	High	High	High	High	High	High	High	High	High	High	High	High	High	High	High	High	High	1
FALSE	High	Master Protein	Q14203	Dynactin subunit 1 [OS=Homo sapiens]	0	23.738	9	8	12	8	1278	141.6	5.81	23.85	8	0	89.3	97.6	104.7	98	108.3	106.8	93.9	94.5	104.8	101.9	1.91	3.5	6.25	4.37	1.1	5.78	4.2	9.87	11.18	5.27	High	High	High	High	High	High	High	High	High	High	High	High	High	High	High	High	High	High	High	High	High	High	High	High	High	High	High	High	High	High	1
FALSE	High	Master Protein	O94979	Protein transport protein Sec31A [OS=Homo sapiens]	0	23.67	5	8	17	8	1220	132.9	6.89	50.55	8	0	94.3	93.6	94.9	98.5	97	116.9	96.5	98.5	103.4	106.5	3.54	2.48	2.06	2.08	2.72	2.04	1.32	0.97	3.35	0.56	High	High	High	High	High	High	High	High	High	High	High	High	High	High	High	High	High	High	High	High	High	High	High	High	High	High	High	High	High	High	1	Methylthio [C1130]
FALSE	High	Master Protein	P15374	Ubiquitin carboxyl-terminal hydrolase isozyme L3 [OS=Homo sapiens]	0	23.663	27	5	13	5	230	26.2	4.92	37.66	5	0	87.6	100.8	94	97.7	98.8	101.4	103.3	103.8	105.3	107.4	10.07	5.25	6.52	6.59	10.53	3.19	9.31	2.48	9.28	9.06	High	High	High	High	High	High	High	High	High	High	High	High	High	High	High	High	High	High	High	High	High	High	High	High	High	High	High	High	High	High	1
FALSE	High	Master Protein	O15371	Eukaryotic translation initiation factor 3 subunit D [OS=Homo sapiens]	0	23.656	14	5	14	5	548	63.9	6.05	36.32	5	0	96.2	97.5	96.4	99.8	97.7	100.3	105.9	99.3	100.7	106.2	3.05	3.21	4.83	4.07	0.49	8.05	1.34	4.25	2.2	1.05	High	High	High	High	High	High	High	High	High	High	High	High	High	High	High	High	High	High	High	High	High	High	High	High	High	High	High	High	High	High	1	Methylthio [C19]
FALSE	High	Master Protein	P13647	keratin, type II cytoskeletal 5 [OS=Homo sapiens]	0	23.643	12	7	16	3	590	62.3	7.74	44.15	7	0	125.5	143.8	123.7	88.2	94	86.1	78.9	88.5	84.8	86.6	11.51	8.08	13.91	6.05	3.64	4.06	7.33	2.23	2.06	14.53	High	High	High	High	High	High	High	High	High	High	High	High	High	High	High	High	High	High	High	High	High	High	High	High	High	High	High	High	High	High	1
FALSE	High	Master Protein	O00505	Importin subunit alpha-4 [OS=Homo sapiens]	0	23.622	20	7	15	5	521	57.8	4.94	40.1	7	2	95.5	96.2	95.1	105.3	103.2	103.8	94.3	96.1	105.7	104.8	2.98	3.56	8.62	1.61	2.2	1.54	5.2	4.29	1.74	1.19	High	High	High	High	High	High	High	High	High	High	High	High	High	High	High	High	High	High	High	High	High	High	High	High	High	High	High	High	High	High	1
FALSE	High	Master Protein	Q8NBT2	kinetochore protein SPC24 [OS=Homo sapiens]	0	23.577	27	3	7	3	197	22.5	4.7	29.15	3	0	87.4	108	102.8	114.1	100.3	103	92.9	96.9	100.4	94.4											High	High	High	High	High	High	High	High	High	High	High	High	High	High	High	High	High	High	High	High	High	High	High	High	High	High	High	High	High	High	1
FALSE	High	Master Protein	Q9GZZ1-1	N-alpha-acetyltransferase 50 [OS=Homo sapiens]	0	23.521	30	6	11	6	169	19.4	8.81	38.74	6	0	94	99.8	95.2	102.9	102.5	104.6	97.1	97.8	105.3	100.9	2.23	0.32	4.3	1.07	3.16	1.78	7.01	3.55	13.35	3.12	High	High	High	High	High	High	High	High	High	High	High	High	High	High	High	High	High	High	High	High	High	High	High	High	High	High	High	High	High	High	1
FALSE	High	Master Protein	O94992	Protein HEXIM1 [OS=Homo sapiens]	0	23.5	13	4	12	4	359	40.6	4.89	45.85	4	0	96.6	102.6	101.5	101.2	100.9	94.8	96.4	101.9	103	101.2	4.61	3.2	3.01	2.03	3.16	4.27	2.91	4.29	1.12	2.09	High	High	High	High	High	High	High	High	High	High	High	High	High	High	High	High	High	High	High	High	High	High	High	High	High	High	High	High	High	High	1
FALSE	High	Master Protein	Q9UNH7-1	Sorting nexin-6 [OS=Homo sapiens]	0	23.47	16	6	13	6	406	46.6	6.16	40.92	6	0	91.3	97.9	101.5	99	106.3	101.6	103.1	97.3	99.8	102.3	4.79	5.05	4.04	3.56	7.98	5.95	8.2	3.8	1.94	3.15	High	High	High	High	High	High	High	High	High	High	High	High	High	High	High	High	High	High	High	High	High	High	High	High	High	High	High	High	High	High	1	Methylthio [C264]
FALSE	High	Master Protein	O14562	Ubiquitin domain-containing protein UBFD1 [OS=Homo sapiens]	0	23.447	23	4	8	4	309	33.4	5.77	26.83	4	0	95.1	94.8	93.5	103.6	104.2	108.4	96.1	100.8	109.1	94.3	1.52	15.11	3.69	4.58	5.86	9.13	0.01	6.68	6.18	5.2	High	High	High	High	High	High	High	High	High	High	High	High	High	High	High	High	High	High	High	High	High	High	High	High	High	High	High	High	High	High	1
FALSE	High	Master Protein	P78330	phosphoserine phosphatase [OS=Homo sapiens]	0	23.422	31	5	11	5	225	25	5.69	37.54	5	0	96.2	97.8	97.5	109.1	96.4	103.2	97.6	95.2	99.2	107.6	9.82	4.74	6.75	6.22	5.12	15.86	11	3.58	2.79	0.57	High	High	High	High	High	High	High	High	High	High	High	High	High	High	High	High	High	High	High	High	High	High	High	High	High	High	High	High	High	High	1	Methylthio [C38]
FALSE	High	Master Protein	Q8TAE6	Protein phosphatase 1 regulatory subunit 14C [OS=Homo sapiens]	0	23.336	33	3	8	3	165	17.8	5.16	35.01	3	0	82.6	110.1	93	103.5	95.7	128.7	93.3	89.1	105.4	98.7	13.29	6.19	3.89	4.35	4.63	4.63	8.71	6.7	5.08	5.26	High	High	High	High	High	High	High	High	High	High	High	High	High	High	High	High	High	High	High	High	High	High	High	High	High	High	High	High	High	High	1	Methylthio [C136]
FALSE	High	Master Protein	Q4VC31	coiled-coil domain-containing protein 58 [OS=Homo sapiens]	0	23.252	35	4	11	4	144	16.6	7.81	36.37	4	0	98.5	99.9	97.3	107.5	93.7	103.1	98.8	99.7	102.6	99	4.64	0.89	4.01	4.31	3.79	0.7	6.69	2.99	4.57	3.38	High	High	High	High	High	High	High	High	High	High	High	High	High	High	High	High	High	High	High	High	High	High	High	High	High	High	High	High	High	High	1
FALSE	High	Master Protein	Q16775-1	Hydroxyacylglutathione hydrolase, mitochondrial [OS=Homo sapiens]	0	23.227	25	6	13	6	308	33.8	8.12	33.05	6	0	97	102.7	102.2	98.5	99.4	95.4	101.9	101	95.4	106.5	6.05	1.03	2.72	0.37	0.62	3.53	6.24	4.18	8.27	0.83	High	High	High	High	High	High	High	High	High	High	High	High	High	High	High	High	High	High	High	High	High	High	High	High	High	High	High	High	High	High	1
FALSE	High	Master Protein	P14678-1	Small nuclear ribonucleoprotein-associated proteins B and B' [OS=Homo sapiens]	0	23.133	18	5	11	5	240	24.6	11.19	33.7	5	0	102.2	91.3	94.5	101.3	91.3	116.3	102	98.4	98.2	104.5	1.54	5.68	4.9	7.91	7.77	12.16	2.84	3.68	10.71	7.31	High	High	High	High	High	High	High	High	High	High	High	High	High	High	High	High	High	High	High	High	High	High	High	High	High	High	High	High	High	High	1	Methylthio [C19]
FALSE	High	Master Protein	Q01130	serine/arginine-rich splicing factor 2 [OS=Homo sapiens]	0	23.074	15	3	10	3	221	25.5	11.85	27.76	3	0	98.5	93.7	95.3	97.7	95.3	94.8	104.4	109.4	103.7	107.2	2.2	4.82	1.52	3.95	0.26	2.96	3.28	1.33	2.86	2.23	High	High	High	High	High	High	High	High	High	High	High	High	High	High	High	High	High	High	High	High	High	High	High	High	High	High	High	High	High	High	1
FALSE	High	Master Protein	Q96I99-1	Succinate--CoA ligase [GDP-forming] subunit beta, mitochondrial [OS=Homo sapiens]	0	23.028	12	5	12	5	432	46.5	6.39	37.52	5	0	93.8	93.4	101.8	100.6	97.1	100.8	93.6	109.3	103.6	105.9	10.96	5.76	5.31	6.37	1.98	10.55	8.29	3.88	0.79	5.69	High	High	High	High	High	High	High	High	High	High	High	High	High	High	High	High	High	High	High	High	High	High	High	High	High	High	High	High	High	High	1
FALSE	High	Master Protein	Q96C36	Pyrroline-5-carboxylate reductase 2 [OS=Homo sapiens]	0	23.014	15	5	15	4	320	33.6	7.77	41.7	5	1	100.9	95.5	95.7	103.3	97.9	95.3	98.8	103.3	100.7	108.5	1.66	5.1	0.95	5.21	4.14	10.47	1.23	7.13	4.51	1.65	High	High	High	High	High	High	High	High	High	High	High	High	High	High	High	High	High	High	High	High	High	High	High	High	High	High	High	High	High	High	1	Methylthio [C262]
FALSE	High	Master Protein	O95394	phosphoacetylglucosamine mutase [OS=Homo sapiens]	0	23.006	13	6	13	6	542	59.8	6.25	40.9	6	0	91.6	97.4	97.1	98.7	98.4	107.6	97.8	106.3	104.1	101	0.72	2.14	3.29	5.14	0.93	2.57	4.63	2.02	2.73	6.15	High	High	High	High	High	High	High	High	High	High	High	High	High	High	High	High	High	High	High	High	High	High	High	High	High	High	High	High	High	High	1	Methylthio [C200]
FALSE	High	Master Protein	Q5VTR2	E3 ubiquitin-protein ligase BRE1A [OS=Homo sapiens]	0	22.999	6	5	11	5	975	113.6	5.94	35.67	5	0	99.1	98.5	96.3	96.1	106.6	97.8	97	100	107.4	101.3	3.69	2.71	2.7	9.37	6.41	1.9	1.36	2.33	3.68	1.37	High	High	High	High	High	High	High	High	High	High	High	High	High	High	High	High	High	High	High	High	High	High	High	High	High	High	High	High	High	High	1
FALSE	High	Master Protein	P23396-1	40S ribosomal protein S3 [OS=Homo sapiens]	0	22.998	29	5	13	5	243	26.7	9.66	43.65	5	0	93.5	100.3	96	102	104.3	109.5	97.4	95.8	102.1	99	1.25	6.95	2.23	5	6.29	5.68	5.52	6.02	5.49	2.86	High	High	High	High	High	High	High	High	High	High	High	High	High	High	High	High	High	High	High	High	High	High	High	High	High	High	High	High	High	High	1
FALSE	High	Master Protein	P09525	annexin A4 [OS=Homo sapiens]	0	22.923	17	4	11	4	319	35.9	6.13	28.59	4	0	90.7	99.9	95.5	101.9	99.6	109.2	106.2	91.7	98	107.3	15.04	6.18	9.82	14.6	5.34	12.81	7.85	13.86	9.04	3.36	High	High	High	High	High	High	High	High	High	High	High	High	High	High	High	High	High	High	High	High	High	High	High	High	High	High	High	High	High	High	1
FALSE	High	Master Protein	P61020	Ras-related protein Rab-5B [OS=Homo sapiens]	0	22.9	22	4	11	2	215	23.7	8.13	40.97	4	0	102	91.7	99.9	95.9	99.6	98.3	92.7	102	107	110.8	2.05	7.2	5.22	7.38	5	10.8	7.33	3.42	1.29	3.28	High	High	High	High	High	High	High	High	High	High	High	High	High	High	High	High	High	High	High	High	High	High	High	High	High	High	High	High	High	High	1
FALSE	High	Master Protein	Q9UHB6	LIM domain and actin-binding protein 1 [OS=Homo sapiens]	0	22.9	10	7	14	7	759	85.2	6.84	39.78	7	0	94.4	93.2	99.8	103.8	102.5	99.4	95.4	100.5	107.7	103.3	0.48	2.83	5.15	4.36	2.48	4.74	1.99	6.68	5.53	1.36	High	High	High	High	High	High	High	High	High	High	High	High	High	High	High	High	High	High	High	High	High	High	High	High	High	High	High	High	High	High	1
FALSE	High	Master Protein	P09012	U1 SMALL NUCLEAR RIBONUCLEOPROTEIN A [OS=Homo sapiens]	0	22.877	22	8	22	6	282	31.3	9.83	65.66	8	2	102.3	100.4	100.9	100	99.3	94	102.3	101.4	98.8	100.7	1.46	0.79	0.31	0.19	0.8	1.42	2.21	1.31	1.77	1.91	High	High	High	High	High	High	High	High	High	High	High	High	High	High	High	High	High	High	High	High	High	High	High	High	High	High	High	High	High	High	1
FALSE	High	Master Protein	O43617-1	Trafficking protein particle complex subunit 3 [OS=Homo sapiens]	0	22.831	31	6	15	6	180	20.3	4.96	48.03	6	0	97.7	101.1	95.8	101.1	102.2	102.6	97.9	99	99.2	103.4	2.7	3.33	0.63	2.32	0.53	4.7	0.02	3.57	0.73	0.28	High	High	High	High	High	High	High	High	High	High	High	High	High	High	High	High	High	High	High	High	High	High	High	High	High	High	High	High	High	High	1
FALSE	High	Master Protein	Q07866-1	Kinesin light chain 1 [OS=Homo sapiens]	0	22.698	13	6	11	4	573	65.3	6.2	32.02	6	0	98.6	93.2	95.4	100.7	105.6	110.3	99.9	99.9	100.1	96.4	3.66	3.31	0.55	3.25	3.29	4.54	4.75	3.4	6.19	5.81	High	High	High	High	High	High	High	High	High	High	High	High	High	High	High	High	High	High	High	High	High	High	High	High	High	High	High	High	High	High	1
FALSE	High	Master Protein	P39748	Flap endonuclease 1 [OS=Homo sapiens]	0	22.672	15	5	12	5	380	42.6	8.62	43.12	5	0	94.4	97.6	94.1	99.7	99.8	100.3	96.9	100.5	110.7	106.1	3.4	2.46	1.6	1.18	4.3	1.83	1.56	1.5	0.46	2.09	High	High	High	High	High	High	High	High	High	High	High	High	High	High	High	High	High	High	High	High	High	High	High	High	High	High	High	High	High	High	1
FALSE	High	Master Protein	Q92696	geranylgeranyl transferase type-2 subunit alpha [OS=Homo sapiens]	0	22.607	11	5	11	5	567	65	5.67	39.28	5	0	100.4	96.6	107.5	99.7	100.3	99.1	96.9	101.3	93.7	104.6	4.92	6.58	6.68	5.73	5.53	4.28	3.3	4.13	5.51	2.72	High	High	High	High	High	High	High	High	High	High	High	High	High	High	High	High	High	High	High	High	High	High	High	High	High	High	High	High	High	High	1
FALSE	High	Master Protein	P08579	U2 small nuclear ribonucleoprotein B'' [OS=Homo sapiens]	0	22.583	27	6	17	4	225	25.5	9.72	62.36	6	0	93.1	95.8	96.6	103	103.5	102.4	102.9	103.1	99.9	99.9	5.06	7.29	0.91	3.37	1.08	6.54	2.75	2.21	5.99	5.53	High	High	High	High	High	High	High	High	High	High	High	High	High	High	High	High	High	High	High	High	High	High	High	High	High	High	High	High	High	High	1
FALSE	High	Master Protein	Q5JTJ3-1	Cytochrome c oxidase assembly factor 6 homolog [OS=Homo sapiens]	0	22.578	23	3	8	3	125	14.1	8.25	35.29	3	0	98.3	94.1	99.2	104.5	102.7	106.5	95	94.5	102.6	102.6	1.58	1.27	1.08	1.54	2.72	3.74	0.68	3.12	3.23	3.6	High	High	High	High	High	High	High	High	High	High	High	High	High	High	High	High	High	High	High	High	High	High	High	High	High	High	High	High	High	High	1	Methylthio [C90]
FALSE	High	Master Protein	Q92890-1	Isoform Long of Ubiquitin recognition factor in ER-associated degradation protein 1 [OS=Homo sapiens]	0	22.529	21	6	14	6	343	38.7	6.34	44.05	6	0	92	101.4	98.3	104.6	106.7	99.7	96.5	98.4	102.5	99.9	4.87	2.62	2.05	3.56	2.13	2.79	1.13	1.12	1.68	1.35	High	High	High	High	High	High	High	High	High	High	High	High	High	High	High	High	High	High	High	High	High	High	High	High	High	High	High	High	High	High	1
FALSE	High	Master Protein	O75153	Clustered mitochondria protein homolog [OS=Homo sapiens]	0	22.491	6	7	13	7	1309	146.6	6.13	29.97	7	0	108	95.2	101.9	107.3	104	108.4	94.6	86.6	101.5	92.6	12.73	5.58	5.29	2.89	6.73	11.49	5.5	12.13	2.52	14.58	High	High	High	High	High	High	High	High	High	High	High	High	High	High	High	High	High	High	High	High	High	High	High	High	High	High	High	High	High	High	1
FALSE	High	Master Protein	Q9ULA0	Aspartyl aminopeptidase [OS=Homo sapiens]	0	22.481	15	6	14	6	475	52.4	7.42	43.3	6	0	97.7	98.7	97.2	99.9	108.3	95.7	103.3	100.9	98.6	99.8	2.63	4.71	2.34	2.64	2.82	2.11	2.3	6.26	2.54	2.97	High	High	High	High	High	High	High	High	High	High	High	High	High	High	High	High	High	High	High	High	High	High	High	High	High	High	High	High	High	High	1
FALSE	High	Master Protein	Q9NQX3	Gephyrin [OS=Homo sapiens]	0	22.477	12	7	16	7	736	79.7	5.43	51.67	7	0	95.9	102.1	93.8	98	99.1	98.5	99.5	108.8	99.9	104.5	2.95	3.44	3.11	4.32	6.32	7.31	7.52	5.15	5.39	7.56	High	High	High	High	High	High	High	High	High	High	High	High	High	High	High	High	High	High	High	High	High	High	High	High	High	High	High	High	High	High	1	Methylthio [C26]
FALSE	High	Master Protein	Q9Y333	U6 snRNA-associated Sm-like protein LSm2 [OS=Homo sapiens]	0	22.436	40	3	9	3	95	10.8	6.52	32.96	3	0	97.4	97.7	99.4	102.4	99.3	98.4	104.3	104.1	97.4	99.5	2.52	0.6	3.54	2.07	2.45	2.68	1.35	0.81	3.14	3.44	High	High	High	High	High	High	High	High	High	High	High	High	High	High	High	High	High	High	High	High	High	High	High	High	High	High	High	High	High	High	1
FALSE	High	Master Protein	P98175-1	RNA-binding protein 10 [OS=Homo sapiens]	0	22.389	7	6	12	6	930	103.5	5.97	41.53	6	0	92.4	100.4	102.1	101.1	96.5	102.5	96.1	101.1	103.4	104.4	2.69	3.05	3.27	3.75	2.01	0.81	1.7	1.75	0.52	2.76	High	High	High	High	High	High	High	High	High	High	High	High	High	High	High	High	High	High	High	High	High	High	High	High	High	High	High	High	High	High	1
FALSE	High	Master Protein	P25325	3-mercaptopyruvate sulfurtransferase [OS=Homo sapiens]	0	22.38	27	6	14	6	297	33.2	6.6	35.7	6	0	94.9	102.4	100.9	99	97.9	96	96.7	104.1	103.9	104.1	2.5	6.54	5.42	2.2	4.84	2.86	5.07	2.13	2.04	2.22	High	High	High	High	High	High	High	High	High	High	High	High	High	High	High	High	High	High	High	High	High	High	High	High	High	High	High	High	High	High	1
FALSE	High	Master Protein	Q9P287	BRCA2 and CDKN1A-interacting protein [OS=Homo sapiens]	0	22.317	23	6	17	6	314	36	4.61	42.6	6	0	96	97.4	98.7	98	96.8	102.4	101	101.9	106.9	100.8	0.8	1.67	2.95	1.53	1.95	2.49	2.89	1.44	1.89	0.93	High	High	High	High	High	High	High	High	High	High	High	High	High	High	High	High	High	High	High	High	High	High	High	High	High	High	High	High	High	High	1	Methylthio [C141]
FALSE	High	Master Protein	Q9Y4X5	E3 ubiquitin-protein ligase ARIH1 [OS=Homo sapiens]	0	22.304	12	5	12	5	557	64.1	5.08	36.51	5	0	95.9	106.9	96.6	103.5	105.5	94.6	97	100.7	102.8	96.6	3.58	2.49	0.93	2.55	4.46	2.82	1.15	4.05	2.67	2.17	High	High	High	High	High	High	High	High	High	High	High	High	High	High	High	High	High	High	High	High	High	High	High	High	High	High	High	High	High	High	1
FALSE	High	Master Protein	Q9BY32-1	Inosine triphosphate pyrophosphatase [OS=Homo sapiens]	0	22.254	29	4	14	4	194	21.4	5.66	44.15	4	0	90.8	101.2	98.9	102.3	103.7	111.9	95.6	95.4	105.2	95	8	3.93	6.5	4.47	12.2	8.13	7.51	3.48	1.96	6.8	High	High	High	High	High	High	High	High	High	High	High	High	High	High	High	High	High	High	High	High	High	High	High	High	High	High	High	High	High	High	1
FALSE	High	Master Protein	Q9H7C9-1	Mth938 domain-containing protein [OS=Homo sapiens]	0	22.232	48	6	15	6	122	13.3	8.46	51.56	6	0	101.7	103.4	102.6	101.3	98.5	99	99.4	97.3	95.9	100.8	1.26	3.31	1.83	1.74	1.89	1.86	3.03	4.32	0.84	2.66	High	High	High	High	High	High	High	High	High	High	High	High	High	High	High	High	High	High	High	High	High	High	High	High	High	High	High	High	High	High	1
FALSE	High	Master Protein	P15880	40S ribosomal protein S2 [OS=Homo sapiens]	0	22.205	17	5	14	5	293	31.3	10.24	30.97	5	0	88.8	85.8	93.7	95.8	104.6	125.3	100.8	102.1	109	94.1	4.6	5.52	8.24	3.48	7.51	10.86	9.51	3.86	4.21	6.4	High	High	High	High	High	High	High	High	High	High	High	High	High	High	High	High	High	High	High	High	High	High	High	High	High	High	High	High	High	High	1
FALSE	High	Master Protein	Q6PJT7-1	Zinc finger CCCH domain-containing protein 14 [OS=Homo sapiens]	0	22.163	8	5	12	5	736	82.8	7.31	41.7	5	0	100.5	112.9	102.1	105.4	96.9	91.1	94.2	97.6	98.7	100.7	2.08	11.5	2.72	4.9	8.83	4.4	6.54	7.53	1.37	3.05	High	High	High	High	High	High	High	High	High	High	High	High	High	High	High	High	High	High	High	High	High	High	High	High	High	High	High	High	High	High	1
FALSE	High	Master Protein	Q9GZS3	WD repeat-containing protein 61 [OS=Homo sapiens]	0	22.101	22	3	8	3	305	33.6	5.47	27.29	3	0	86.1	102.4	98.6	110.8	108	105.8	102.8	87.6	106.6	91.3	6.95	8.76	3.75	5.24	13.03	2.88	6.84	14.16	7.12	1.9	High	High	High	High	High	High	High	High	High	High	High	High	High	High	High	High	High	High	High	High	High	High	High	High	High	High	High	High	High	High	1
FALSE	High	Master Protein	O43805	Sjoegren syndrome nuclear autoantigen 1 [OS=Homo sapiens]	0	22.08	41	5	12	5	119	13.6	5.38	37.41	5	0	89.9	96.2	91.8	93.8	99.2	100.1	103.3	112.8	101.8	111	2.85	7.21	7.89	3.18	1.84	2.03	1.46	7.3	4.11	7.59	High	High	High	High	High	High	High	High	High	High	High	High	High	High	High	High	High	High	High	High	High	High	High	High	High	High	High	High	High	High	1
FALSE	High	Master Protein	P62253	Ubiquitin-conjugating enzyme E2 G1 [OS=Homo sapiens]	0	22.071	26	4	9	4	170	19.5	5.3	28.99	4	0	89.4	96.3	95.2	106.2	98.3	100.6	99.4	100.7	112.5	101.3	4.58	6.95	6.87	10.34	1.11	12.68	6.06	13.58	8.09	5.69	High	High	High	High	High	High	High	High	High	High	High	High	High	High	High	High	High	High	High	High	High	High	High	High	High	High	High	High	High	High	1
FALSE	High	Master Protein	Q15020	Squamous cell carcinoma antigen recognized by T-cells 3 [OS=Homo sapiens]	0	22.066	8	7	12	7	963	109.9	5.57	29.74	7	0	90.5	100.2	97.4	100.9	100.1	99.7	96.4	106.5	105.3	103	5.83	7.13	5.34	5.69	0.53	4.31	4.84	1.18	4.54	2.75	High	High	High	High	High	High	High	High	High	High	High	High	High	High	High	High	High	High	High	High	High	High	High	High	High	High	High	High	High	High	1	Methylthio [C341]
FALSE	High	Master Protein	Q9UQN3-1	Charged multivesicular body protein 2b [OS=Homo sapiens]	0	21.986	24	6	17	6	213	23.9	8.76	52.23	6	0	103.5	98.2	107.5	99.3	99.1	91.6	99.9	99.8	99.5	101.8	3.57	2.86	1.47	1.64	2.03	1.82	1.97	1.15	2.79	1.95	High	High	High	High	High	High	High	High	High	High	High	High	High	High	High	High	High	High	High	High	High	High	High	High	High	High	High	High	High	High	1
FALSE	High	Master Protein	P84090	Enhancer of rudimentary homolog [OS=Homo sapiens]	0	21.957	38	5	13	5	104	12.3	5.92	46.2	5	0	105.3	100.4	106.2	100	100.8	92.3	106.4	101.2	90.1	97.3	3.68	3.02	2.91	2.35	1.57	2.1	4.44	1.64	3.3	2.68	High	High	High	High	High	High	High	High	High	High	High	High	High	High	High	High	High	High	High	High	High	High	High	High	High	High	High	High	High	High	1	Methylthio [C28; C33]
FALSE	High	Master Protein	P25398	40S ribosomal protein S12 [OS=Homo sapiens]	0	21.945	32	4	13	4	132	14.5	7.21	46.52	4	0	99.4	98	94	95.9	100.6	116.6	100.8	98	95.1	101.5	4.77	3.88	2.09	2.73	1.22	16.06	6.77	2.99	2.73	3.49	High	High	High	High	High	High	High	High	High	High	High	High	High	High	High	High	High	High	High	High	High	High	High	High	High	High	High	High	High	High	1	Methylthio [C69; C92]
FALSE	High	Master Protein	O95861-1	3'(2'),5'-bisphosphate nucleotidase 1 [OS=Homo sapiens]	0	21.917	19	4	8	4	308	33.4	5.69	27.89	4	0	96.2	88.2	97.2	103.2	95.8	126.1	91.6	96.8	105.2	99.6	15.65	18.65	7.08	4.45	1.66	4.43	6.27	6.98	4.62	4.62	High	High	High	High	High	High	High	High	High	High	High	High	High	High	High	High	High	High	High	High	High	High	High	High	High	High	High	High	High	High	1	Methylthio [C42; C206]
FALSE	High	Master Protein	Q13347	Eukaryotic translation initiation factor 3 subunit I [OS=Homo sapiens]	0	21.724	16	5	8	5	325	36.5	5.64	29.15	5	0	97.8	102	97.7	99.7	98.5	101.5	100.8	96.2	107.9	97.9	3.65	6.94	2.33	1.99	7.39	3.54	4.87	6.55	2.22	3.37	High	High	High	High	High	High	High	High	High	High	High	High	High	High	High	High	High	High	High	High	High	High	High	High	High	High	High	High	High	High	1
FALSE	High	Master Protein	Q9NW82	WD repeat-containing protein 70 [OS=Homo sapiens]	0	21.555	6	4	12	4	654	73.2	6.33	38.46	4	0	91.2	98.5	104.7	103.4	102.3	97.1	97	103.3	101.6	101	4.46	9.35	6.94	2.3	4.7	2.42	1.5	2.04	0.68	6.33	High	High	High	High	High	High	High	High	High	High	High	High	High	High	High	High	High	High	High	High	High	High	High	High	High	High	High	High	High	High	1
FALSE	High	Master Protein	Q8WVJ2	NudC domain-containing protein 2 [OS=Homo sapiens]	0	21.537	22	2	6	2	157	17.7	5.07	28.01	2	0	88.8	101.2	92.6	107.6	97.4	106.8	95.6	100.5	110.7	98.6	4.16	4.28	1.27	1.7	2.34	5.01	3.9	6.87	3.02	4	High	High	High	High	High	High	High	High	High	High	High	High	High	High	High	High	High	High	High	High	High	High	High	High	High	High	High	High	High	High	1
FALSE	High	Master Protein	Q7Z422	SUZ domain-containing protein 1 [OS=Homo sapiens]	0	21.513	37	6	13	6	152	17	8.95	42.56	6	0	97.5	104.2	102.7	99.7	104.3	96.5	95.6	102.2	97.4	100	0.62	1.24	1.82	3.67	2.09	2.64	1.06	0.89	2.01	3.98	High	High	High	High	High	High	High	High	High	High	High	High	High	High	High	High	High	High	High	High	High	High	High	High	High	High	High	High	High	High	1
FALSE	High	Master Protein	Q5TFE4	5'-nucleotidase domain-containing protein 1 [OS=Homo sapiens]	0	21.511	13	4	7	4	455	51.8	6.35	25.51	4	0	84.7	93.7	101	105.9	97.2	116	89.4	92.8	109	110.4	3.95	9.78	7.41	10.46	0.54	9.04	12.33	3.13	4.25	7.2	High	High	High	High	High	High	High	High	High	High	High	High	High	High	High	High	High	High	High	High	High	High	High	High	High	High	High	High	High	High	1	Methylthio [C179]
FALSE	High	Master Protein	Q9HD15	Steroid receptor RNA activator 1 [OS=Homo sapiens]	0	21.461	22	5	11	5	236	25.7	7.03	34.63	5	0	95.6	108.7	105	100.2	105.4	89.6	97.8	97.4	100.7	99.7	0.33	4.25	3.8	3.29	3.14	3.13	2.32	5.04	4.8	4.33	High	High	High	High	High	High	High	High	High	High	High	High	High	High	High	High	High	High	High	High	High	High	High	High	High	High	High	High	High	High	1
FALSE	High	Master Protein	Q9BWU0	kanadaptin [OS=Homo sapiens]	0	21.44	9	5	8	5	796	88.8	5.19	24.18	5	0	85.3	100.3	97.8	115.1	98.2	109.6	96.8	95.7	104.9	96.4	7.34	5.02	10.12	9.54	1.12	7.59	6.5	13.34	1.64	11.69	High	High	High	High	High	High	High	High	High	High	High	High	High	High	High	High	High	High	High	High	High	High	High	High	High	High	High	High	High	High	1
FALSE	High	Master Protein	Q8TAT6-1	Nuclear protein localization protein 4 homolog [OS=Homo sapiens]	0	21.436	13	6	15	6	608	68.1	6.38	35.08	6	0	93.1	99.2	97.3	101.9	91.4	113.9	100.5	103.8	101.5	97.4	6.63	5.53	2.47	2.35	4.91	4.95	5.84	5.73	1.14	4.38	High	High	High	High	High	High	High	High	High	High	High	High	High	High	High	High	High	High	High	High	High	High	High	High	High	High	High	High	High	High	1	Methylthio [C188]
FALSE	High	Master Protein	P05204	Non-histone chromosomal protein HMG-17 [OS=Homo sapiens]	0	21.435	46	6	12	6	90	9.4	9.99	40.85	6	0	106.8	87.6	108.8	102.3	89.3	95.9	99.9	104.9	99.2	105.4	4.42	5.13	1.94	0.93	7.86	0.27	2.57	4.65	0.86	0.82	High	High	High	High	High	High	High	High	High	High	High	High	High	High	High	High	High	High	High	High	High	High	High	High	High	High	High	High	High	High	1
FALSE	High	Master Protein	P09234	U1 small nuclear ribonucleoprotein C [OS=Homo sapiens]	0	21.383	13	2	9	2	159	17.4	9.67	29.66	2	0	101.1	88.3	101.8	101	90.4	98.9	100.7	111.1	97.8	109	5.08	6.94	0.86	0.73	3.95	2.98	4.76	2.17	0.7	1.04	High	High	High	High	High	High	High	High	High	High	High	High	High	High	High	High	High	High	High	High	High	High	High	High	High	High	High	High	High	High	1
FALSE	High	Master Protein	O95376	E3 ubiquitin-protein ligase ARIH2 [OS=Homo sapiens]	0	21.358	9	3	10	3	493	57.8	5.63	38.78	3	0	104.1	105.2	96.4	96.1	102.3	99.3	93	96.3	104	103.3	5.94	3.97	3.5	10.93	9.1	14.76	0.95	3.12	14.48	6.52	High	High	High	High	High	High	High	High	High	High	High	High	High	High	High	High	High	High	High	High	High	High	High	High	High	High	High	High	High	High	1
FALSE	High	Master Protein	Q15436	protein transport protein Sec23A [OS=Homo sapiens]	0	21.354	8	5	15	4	765	86.1	7.08	31.96	5	0	114.3	106.3	114.2	98.6	95.2	96.7	94.1	94	95	91.6	6.78	11.09	4.71	9.59	3.52	1.08	1.89	6.83	6.75	7.29	High	High	High	High	High	High	High	High	High	High	High	High	High	High	High	High	High	High	High	High	High	High	High	High	High	High	High	High	High	High	1
FALSE	High	Master Protein	Q15067	Peroxisomal acyl-coenzyme A oxidase 1 [OS=Homo sapiens]	0	21.35	13	5	15	5	660	74.4	8.16	43.23	5	0	91.9	95.7	101.7	106.2	110	116.1	93.5	89.3	102.6	93	13.23	6.58	5.45	7.59	6.57	10.65	6.39	13.74	8.73	11.87	High	High	High	High	High	High	High	High	High	High	High	High	High	High	High	High	High	High	High	High	High	High	High	High	High	High	High	High	High	High	1
FALSE	High	Master Protein	P60953	Cell division control protein 42 homolog [OS=Homo sapiens]	0	21.297	25	4	17	3	191	21.2	6.55	44.71	4	0	95.1	90.3	100.9	101.5	96.9	118.1	91.9	97.1	104.8	103.4	15.91	20.24	11.29	6.83	10.09	14.95	13.5	16.3	19.36	10.89	High	High	High	High	High	High	High	High	High	High	High	High	High	High	High	High	High	High	High	High	High	High	High	High	High	High	High	High	High	High	1	Methylthio [C6; C105]
FALSE	High	Master Protein	P56537-1	eukaryotic translation initiation factor 6 [OS=Homo sapiens]	0	21.235	30	5	12	5	245	26.6	4.68	38.82	5	0	103.9	96.3	99.9	102.3	95.4	100.8	98	102.7	96.1	104.5	3.3	5.68	2.89	1.84	2.19	1.84	1.32	1.29	3.05	3	High	High	High	High	High	High	High	High	High	High	High	High	High	High	High	High	High	High	High	High	High	High	High	High	High	High	High	High	High	High	1
FALSE	High	Master Protein	P18621	60S ribosomal protein L17 [OS=Homo sapiens]	0	21.223	30	5	11	5	184	21.4	10.17	43.09	5	0	94.6	95.8	95.4	94	101.2	110.4	100.5	101.7	105.6	100.8	1.76	4.49	0.94	2.63	1.48	0.19	2.78	0.9	3.91	0.8	High	High	High	High	High	High	High	High	High	High	High	High	High	High	High	High	High	High	High	High	High	High	High	High	High	High	High	High	High	High	1
FALSE	High	Master Protein	Q10713	Mitochondrial-processing peptidase subunit alpha [OS=Homo sapiens]	0	21.154	10	5	6	5	525	58.2	6.92	18.77	5	0	98.8	101.9	104.8	110.3	99.7	92.6	83.6	91.1	113.8	103.3	4.65	10.64	7.91	15.93	1.09	3.73	9.21	0.97	7.45	1.5	High	High	High	High	High	High	High	High	High	High	High	High	High	High	High	High	High	High	High	High	High	High	High	High	High	High	High	High	High	High	1	Methylthio [C466]
FALSE	High	Master Protein	O14776-1	Transcription elongation regulator 1 [OS=Homo sapiens]	0	21.117	6	6	15	6	1098	123.8	8.65	45.45	6	0	92.6	94.3	97.4	101.1	98.1	103.1	100.1	104.4	107.1	101.8	4.25	4.47	3.41	2.14	3.83	2.05	2.71	1.66	2.01	3.92	High	High	High	High	High	High	High	High	High	High	High	High	High	High	High	High	High	High	High	High	High	High	High	High	High	High	High	High	High	High	1	Methylthio [C1062]
FALSE	High	Master Protein	Q13868	Exosome complex component Rrp4 [OS=Homo sapiens]	0	21.106	18	4	10	4	293	32.8	7.5	30.32	4	0	92.9	96.4	98.3	106	102.2	103.3	92.9	97.8	116.3	93.8	7.64	6.94	3.88	2.03	7.35	10.83	9.28	7.49	11.75	2.77	High	High	High	High	High	High	High	High	High	High	High	High	High	High	High	High	High	High	High	High	High	High	High	High	High	High	High	High	High	High	1
FALSE	High	Master Protein	P16930	Fumarylacetoacetase [OS=Homo sapiens]	0	21.104	18	6	11	6	419	46.3	6.95	30.23	6	0	103.4	103.5	96.4	103.3	105.3	94.3	100.4	98.8	98.3	96.2	0.93	1.92	1.1	3.76	1.91	4.26	5.77	5.98	4.05	5.19	High	High	High	High	High	High	High	High	High	High	High	High	High	High	High	High	High	High	High	High	High	High	High	High	High	High	High	High	High	High	1
FALSE	High	Master Protein	P14866	Heterogeneous nuclear ribonucleoprotein L [OS=Homo sapiens]	0	21.093	6	2	7	2	589	64.1	8.22	26.62	2	0	97.7	94.9	104.5	101.2	103.2	96.6	98.4	105.7	102.5	95.3	2.66	3.09	1.75	5.15	3.36	7.85	4.48	3.8	3.24	5.65	High	High	High	High	High	High	High	High	High	High	High	High	High	High	High	High	High	High	High	High	High	High	High	High	High	High	High	High	High	High	1
FALSE	High	Master Protein	Q99584	Protein S100-A13 [OS=Homo sapiens]	0	21.079	49	6	14	6	98	11.5	6.16	56.52	6	0	100.7	100	101.8	101.2	102.5	93.6	101	100.4	100	98.8	2.22	2.46	1.22	2.72	1.03	3.07	1.04	1.05	1.65	1.14	High	High	High	High	High	High	High	High	High	High	High	High	High	High	High	High	High	High	High	High	High	High	High	High	High	High	High	High	High	High	1
FALSE	High	Master Protein	P43243	Matrin-3 [OS=Homo sapiens]	0	21.066	9	5	16	5	847	94.6	6.25	38.26	5	0	93	102.1	97.8	102.6	103.5	100.3	94.1	101.2	101.1	104.3	3.45	1.16	3.15	6.03	2.81	6.5	3.61	2.55	12.35	19.54	High	High	High	High	High	High	High	High	High	High	High	High	High	High	High	High	High	High	High	High	High	High	High	High	High	High	High	High	High	High	1
FALSE	High	Master Protein	P07602-1	Prosaposin [OS=Homo sapiens]	0	21.052	11	6	15	6	524	58.1	5.17	46.83	6	0	94.6	91.3	84.9	88.4	89.2	209.4	80.7	79.6	78	103.8	2.97	2.08	0.55	3.23	2.6	3.69	3.9	1.74	2.5	4.08	High	High	High	High	High	High	High	High	High	High	High	High	High	High	High	High	High	High	High	High	High	High	High	High	High	High	High	High	High	High	1	Methylthio [C241; C409; C412; C440]
FALSE	High	Master Protein	P25685	dnaJ homolog subfamily B member 1 [OS=Homo sapiens]	0	21.025	19	6	16	6	340	38	8.63	43.06	6	0	100.4	104	96.7	101.1	94	100	99.6	99.1	101.6	103.5	3	4.67	1.04	6.48	5.67	3.12	2.65	3.84	1.31	5.49	High	High	High	High	High	High	High	High	High	High	High	High	High	High	High	High	High	High	High	High	High	High	High	High	High	High	High	High	High	High	1
FALSE	High	Master Protein	P55196-5	Isoform 5 of Afadin [OS=Homo sapiens]	0	20.986	5	7	17	7	1834	207.7	6.39	44.58	7	0	93.9	107.7	103.2	102.9	110.7	92.5	92.2	101	97.8	98	2.82	3.32	1.92	2.54	2.73	3.95	1.83	3.42	2.6	1.86	High	High	High	High	High	High	High	High	High	High	High	High	High	High	High	High	High	High	High	High	High	High	High	High	High	High	High	High	High	High	1
FALSE	High	Master Protein	Q9UBQ7	Glyoxylate reductase/hydroxypyruvate reductase [OS=Homo sapiens]	0	20.98	16	4	9	4	328	35.6	7.39	30.55	4	0	90.7	107.2	91.2	108.9	98.7	111.5	96.5	92.7	106.9	95.7	4.68	7.24	9.59	5.17	0.76	2.16	2.74	7.06	5.4	1.89	High	High	High	High	High	High	High	High	High	High	High	High	High	High	High	High	High	High	High	High	High	High	High	High	High	High	High	High	High	High	1
FALSE	High	Master Protein	Q8TCD5	5'(3')-deoxyribonucleotidase, cytosolic type [OS=Homo sapiens]	0	20.975	45	6	16	6	201	23.4	6.64	39.34	6	0	91.5	101.6	102.2	94.8	101.4	108.5	96.7	94.2	110.3	98.8	7.08	4.64	1.71	6.14	3.89	7.88	6.49	6.96	11.09	7.93	High	High	High	High	High	High	High	High	High	High	High	High	High	High	High	High	High	High	High	High	High	High	High	High	High	High	High	High	High	High	1
FALSE	High	Master Protein	O00743	Serine/threonine-protein phosphatase 6 catalytic subunit [OS=Homo sapiens]	0	20.949	22	6	15	6	305	35.1	5.69	35.62	6	0	95.7	100.9	94.9	100.9	102	106.7	98	97.8	99	103.9	1.77	8.88	1.58	1.27	1.92	4.03	2.43	3.45	2.43	2.71	High	High	High	High	High	High	High	High	High	High	High	High	High	High	High	High	High	High	High	High	High	High	High	High	High	High	High	High	High	High	1	Methylthio [C129]
FALSE	High	Master Protein	O96007	molybdopterin synthase catalytic subunit [OS=Homo sapiens]	0	20.936	31	5	14	5	188	20.9	5.44	38.15	5	0	99.4	102.7	96.7	102.7	100.6	98.2	100.7	99.1	101.1	98.9	4.21	4.37	1.81	2.08	3.23	1.2	1.73	3.81	2.22	1.49	High	High	High	High	High	High	High	High	High	High	High	High	High	High	High	High	High	High	High	High	High	High	High	High	High	High	High	High	High	High	1	Methylthio [C182]
FALSE	High	Master Protein	P18858	DNA ligase 1 [OS=Homo sapiens]	0	20.896	6	4	10	4	919	101.7	5.62	27.99	4	0	80.9	92.7	101.7	98.8	107.8	104.7	100.5	104.6	105.6	102.7	13.53	5.81	7.61	11.02	5.44	15.08	1.15	7.18	11.87	5.86	High	High	High	High	High	High	High	High	High	High	High	High	High	High	High	High	High	High	High	High	High	High	High	High	High	High	High	High	High	High	1
FALSE	High	Master Protein	Q9H0R4-1	haloacid dehalogenase-like hydrolase domain-containing protein 2 [OS=Homo sapiens]	0	20.891	32	6	15	1	259	28.5	6.24	41.31	6	5	98.8	102.3	103.8	95.1	97.8	106.9	96.2	100.6	96.9	101.6	2.21	2.43	1.8	4.3	2.9	2.63	1.2	3.97	4.22	1.42	High	High	High	High	High	High	High	High	High	High	High	High	High	High	High	High	High	High	High	High	High	High	High	High	High	High	High	High	High	High	1
FALSE	High	Master Protein	Q9UBB4-1	Ataxin-10 [OS=Homo sapiens]	0	20.889	14	5	10	5	475	53.5	5.25	23.35	5	0	102	96.7	92.1	103.1	95.2	101.5	97.6	104.8	103.7	103.4	1.17	7.27	2.45	5.51	0.31	0.74	4.1	4.35	8.88	0.1	High	High	High	High	High	High	High	High	High	High	High	High	High	High	High	High	High	High	High	High	High	High	High	High	High	High	High	High	High	High	1
FALSE	High	Master Protein	P81605	Dermcidin [OS=Homo sapiens]	0	20.805	33	4	10	4	110	11.3	6.54	30.4	4	0	172.2	136	168.4	85.9	155	59.4	53.4	57.8	53.3	58.7	7.82	0.33	7.52	2.36	5.65	7.7	15.05	9.3	13.14	11.75	High	High	High	High	High	High	High	High	High	High	High	High	High	High	High	High	High	High	High	High	High	High	High	High	High	High	High	High	High	High	1
FALSE	High	Master Protein	Q96I25	Splicing factor 45 [OS=Homo sapiens]	0	20.768	17	6	12	6	401	44.9	5.97	25.47	6	0	93.5	90.9	91.9	106.1	101	106.4	98.6	100.3	107.7	103.6	2.67	7.77	4.91	10.52	3.37	6.55	9.24	3.99	9.76	1.96	High	High	High	High	High	High	High	High	High	High	High	High	High	High	High	High	High	High	High	High	High	High	High	High	High	High	High	High	High	High	1	Methylthio [C339]
FALSE	High	Master Protein	Q96ST2	protein IWS1 homolog [OS=Homo sapiens]	0	20.764	8	5	16	5	819	91.9	4.69	44.5	5	0	92.2	97.7	99.8	103.1	103.3	102.6	88.4	103.2	107	102.4	2.08	2.54	1.96	5.4	2.71	1.57	5.14	2.71	1.61	1.37	High	High	High	High	High	High	High	High	High	High	High	High	High	High	High	High	High	High	High	High	High	High	High	High	High	High	High	High	High	High	1
FALSE	High	Master Protein	Q9NR45	sialic acid synthase [OS=Homo sapiens]	0	20.759	12	3	10	3	359	40.3	6.74	34.32	3	0	94.1	100.4	94.5	98.6	101	103.2	101.4	100.7	107	99.1	6.15	6.88	6.55	1.61	3.4	1.39	4.54	2.86	3.16	1.73	High	High	High	High	High	High	High	High	High	High	High	High	High	High	High	High	High	High	High	High	High	High	High	High	High	High	High	High	High	High	1
FALSE	High	Master Protein	Q9UHR5-1	SAP30-binding protein [OS=Homo sapiens]	0	20.712	15	3	7	3	308	33.9	4.84	28.23	3	0	96.6	95.4	99.9	105.5	98.6	105.6	95.5	101.2	101.6	100.2	5.33	9.37	3.84	2.92	1.33	5.35	3.43	9.94	3.41	2.19	High	High	High	High	High	High	High	High	High	High	High	High	High	High	High	High	High	High	High	High	High	High	High	High	High	High	High	High	High	High	1
FALSE	High	Master Protein	Q9BZE9	tether containing UBX domain for GLUT4 [OS=Homo sapiens]	0	20.692	11	5	8	5	553	60.1	6.64	21.83	5	0	93.5	92.5	104.1	105.3	96.3	86.3	104.4	108.4	96	113.3	7.83	13.4	8.2	14.21	14.11	13.11	15.49	8.49	15.36	6.94	High	High	High	High	High	High	High	High	High	High	High	High	High	High	High	High	High	High	High	High	High	High	High	High	High	High	High	High	High	High	1
FALSE	High	Master Protein	P52292	Importin subunit alpha-1 [OS=Homo sapiens]	0	20.642	13	4	11	4	529	57.8	5.4	38.19	4	0	92.6	93.6	84.7	101.8	97.1	129.6	94.2	97.2	108.2	101.2	3.96	13.3	5.58	6.25	14.11	19.16	6.59	11.63	5.99	5.06	High	High	High	High	High	High	High	High	High	High	High	High	High	High	High	High	High	High	High	High	High	High	High	High	High	High	High	High	High	High	1
FALSE	High	Master Protein	Q9NUQ3-1	Gamma-taxilin [OS=Homo sapiens]	0	20.626	12	5	11	5	528	60.5	7.52	32.39	5	0	100.1	99	102	98.9	101.4	95.2	104.7	95.4	106.6	96.8	2.67	6.22	1.35	4.41	6.57	6.07	3.34	4.16	1.06	4.87	High	High	High	High	High	High	High	High	High	High	High	High	High	High	High	High	High	High	High	High	High	High	High	High	High	High	High	High	High	High	1	Methylthio [C101]
FALSE	High	Master Protein	P61457	Pterin-4-alpha-carbinolamine dehydratase [OS=Homo sapiens]	0	20.562	54	5	11	5	104	12	6.8	41.25	5	0	98.5	119.6	95.2	101.4	95.9	100.8	94.7	98.7	95.4	99.7	1.79	3.93	2.58	1.9	0.79	4.82	1.78	3.55	1.14	1.92	High	High	High	High	High	High	High	High	High	High	High	High	High	High	High	High	High	High	High	High	High	High	High	High	High	High	High	High	High	High	1
FALSE	High	Master Protein	P49773	Histidine triad nucleotide-binding protein 1 [OS=Homo sapiens]	0	20.543	45	6	16	6	126	13.8	6.95	53.31	6	0	111.7	96	108.4	93.4	97.3	104.9	98.3	96.2	92	102	3	0.55	2.05	1.4	1.67	1.91	1.64	1.89	1.45	0.37	High	High	High	High	High	High	High	High	High	High	High	High	High	High	High	High	High	High	High	High	High	High	High	High	High	High	High	High	High	High	1	Methylthio [C38; C84]
FALSE	High	Master Protein	Q7LG56-1	Ribonucleoside-diphosphate reductase subunit M2 B [OS=Homo sapiens]	0	20.516	13	4	8	3	351	40.7	4.97	25.73	4	0	95.9	103.7	100.9	103.4	105.3	89.4	93.4	104.1	95.1	108.7	7.57	4.57	2.89	7	4.76	12.58	12.19	5	2.8	2.86	High	High	High	High	High	High	High	High	High	High	High	High	High	High	High	High	High	High	High	High	High	High	High	High	High	High	High	High	High	High	1
FALSE	High	Master Protein	P78347	General transcription factor II-I [OS=Homo sapiens]	0	20.463	7	5	7	5	998	112.3	6.39	22.93	5	0	92.9	98.5	96.7	96.8	100	108.3	90.6	107.1	100.5	108.6	5.15	3.05	1.28	9.68	3.3	18.09	0.72	13.94	4.19	1.11	High	High	High	High	High	High	High	High	High	High	High	High	High	High	High	High	High	High	High	High	High	High	High	High	High	High	High	High	High	High	1	Methylthio [C80; C215]
FALSE	High	Master Protein	Q9H3K6-1	bola-like protein 2 [OS=Homo sapiens]	0	20.462	51	3	10	3	86	10.1	6.52	44.25	3	0	98.2	101.1	99.7	101.7	98.2	106	96.7	98.8	101	98.6	6.75	1.36	1.31	1.3	2.6	9.6	8.89	1.51	6.44	3.16	High	High	High	High	High	High	High	High	High	High	High	High	High	High	High	High	High	High	High	High	High	High	High	High	High	High	High	High	High	High	1	Methylthio [C59]
FALSE	High	Master Protein	P22033	Methylmalonyl-CoA mutase, mitochondrial [OS=Homo sapiens]	0	20.396	7	5	16	5	750	83.1	6.93	30.4	5	0	96.4	109.1	92	108.2	95.9	106.3	91.7	97.7	106.1	96.5	2.57	10.55	0.75	3.35	2.39	5.91	7.17	6.5	2.56	4.54	High	High	High	High	High	High	High	High	High	High	High	High	High	High	High	High	High	High	High	High	High	High	High	High	High	High	High	High	High	High	1
FALSE	High	Master Protein	Q9UJW0-1	Dynactin subunit 4 [OS=Homo sapiens]	0	20.388	13	4	8	4	460	52.3	7.34	31.12	4	0	82.3	91.2	96.2	84.7	101.6	122.1	89.1	100.6	112.9	119.3	12.1	7.58	2.15	21.76	1.28	13.14	24.08	12.02	9.75	3.02	High	High	High	High	High	High	High	High	High	High	High	High	High	High	High	High	High	High	High	High	High	High	High	High	High	High	High	High	High	High	1	Methylthio [C258]
FALSE	High	Master Protein	O75940	Survival of motor neuron-related-splicing factor 30 [OS=Homo sapiens]	0	20.357	24	5	9	5	238	26.7	7.24	30.59	5	0	90.7	90.2	90.8	95.9	97.5	103.5	99.4	111.1	111.5	109.3	33.66	20.81	29.48	33.14	23.07	10.49	16.91	36.15	4.89	39.39	High	High	High	High	High	High	High	High	High	High	High	High	High	High	High	High	High	High	High	High	High	High	High	High	High	High	High	High	High	High	1	Met-loss [N-Term]
FALSE	High	Master Protein	P30405	Peptidyl-prolyl cis-trans isomerase F, mitochondrial [OS=Homo sapiens]	0	20.348	34	6	13	5	207	22	9.38	40.38	6	1	101.7	94.4	102.2	95.7	95.8	99.6	102.6	104.2	99.2	104.5	0.97	7.56	1.66	3.74	4.69	5.52	2.56	0.83	2.22	3.38	High	High	High	High	High	High	High	High	High	High	High	High	High	High	High	High	High	High	High	High	High	High	High	High	High	High	High	High	High	High	1	Methylthio [C203]
FALSE	High	Master Protein	Q9ULT8	E3 ubiquitin-protein ligase hectd1 [OS=Homo sapiens]	0	20.325	3	5	8	5	2610	289.2	5.35	22.97	5	0	91.2	88.1	104	98.4	101.9	100	101.2	103.5	108.5	103.3	12.28	14.64	9.26	11.35	2.03	11.62	7.57	6	9.45	8.22	High	High	High	High	High	High	High	High	High	High	High	High	High	High	High	High	High	High	High	High	High	High	High	High	High	High	High	High	High	High	1
FALSE	High	Master Protein	Q9UBF2	Coatomer subunit gamma-2 [OS=Homo sapiens]	0	20.323	7	6	14	6	871	97.6	5.81	32.9	6	0	98.8	97.3	96	102.3	104.1	99.7	102	98.6	102.1	99.2	3.21	0.79	1.69	1.92	5.17	4.84	1.54	2.7	2.07	0.7	High	High	High	High	High	High	High	High	High	High	High	High	High	High	High	High	High	High	High	High	High	High	High	High	High	High	High	High	High	High	1
FALSE	High	Master Protein	Q99447-1	ethanolamine-phosphate cytidylyltransferase [OS=Homo sapiens]	0	20.272	19	6	12	6	389	43.8	6.92	30.32	6	0	92.1	102.6	92.6	98.5	102.8	106	98	103.7	99.7	104	2.16	1.77	3.03	1.93	1.1	1.29	1.01	4.22	0.73	4.32	High	High	High	High	High	High	High	High	High	High	High	High	High	High	High	High	High	High	High	High	High	High	High	High	High	High	High	High	High	High	1
FALSE	High	Master Protein	Q12888-1	TP53-binding protein 1 [OS=Homo sapiens]	0	20.263	5	5	9	5	1972	213.4	4.7	21.49	5	0	100.1	88.8	113.1	97.4	98.8	104.6	89.5	95.8	107.1	104.9	12.1	12.42	4.59	5.23	16.19	3.16	7.43	6.5	13.73	24.67	High	High	High	High	High	High	High	High	High	High	High	High	High	High	High	High	High	High	High	High	High	High	High	High	High	High	High	High	High	High	1	Methylthio [C101]
FALSE	High	Master Protein	Q15121	Astrocytic phosphoprotein PEA-15 [OS=Homo sapiens]	0	20.258	45	4	12	4	130	15	5.02	49.35	4	0	98.6	99.6	95	103.3	94.6	121.7	93	94.1	101	99.2	7.04	1.2	2.2	1.68	2.36	1.17	4.67	2.74	0.54	1.14	High	High	High	High	High	High	High	High	High	High	High	High	High	High	High	High	High	High	High	High	High	High	High	High	High	High	High	High	High	High	1	Methylthio [C27]
FALSE	High	Master Protein	Q96EP5	DAZ-associated protein 1 [OS=Homo sapiens]	0	20.193	12	3	8	3	407	43.4	8.56	31.4	3	0	97.1	87.3	105.3	104.3	103.7	95	104.8	102.1	93.9	106.7	2.7	8.82	6.43	1.54	3.43	2.29	4.59	6.11	4.28	3.69	High	High	High	High	High	High	High	High	High	High	High	High	High	High	High	High	High	High	High	High	High	High	High	High	High	High	High	High	High	High	1	Methylthio [C124]
FALSE	High	Master Protein	O75131	Copine-3 [OS=Homo sapiens]	0	20.185	9	5	13	5	537	60.1	5.85	31.79	5	0	97	99.3	99.7	93.1	105.1	100.6	98.2	103.1	101.2	102.8	0.71	6.49	1.72	3.6	3.24	0.73	0.94	3.8	1.35	3.19	High	High	High	High	High	High	High	High	High	High	High	High	High	High	High	High	High	High	High	High	High	High	High	High	High	High	High	High	High	High	1	Methylthio [C249]
FALSE	High	Master Protein	P54920	alpha-soluble nsf attachment protein [OS=Homo sapiens]	0	20.161	22	5	10	5	295	33.2	5.36	31.68	5	0	91.2	99	89.8	108.9	105.8	116.7	91.9	91.6	101.2	104	12.17	7.51	6.88	3.13	13.76	9.53	5.19	12.32	3.66	5.76	High	High	High	High	High	High	High	High	High	High	High	High	High	High	High	High	High	High	High	High	High	High	High	High	High	High	High	High	High	High	1
FALSE	High	Master Protein	Q96I15-1	selenocysteine lyase [OS=Homo sapiens]	0	20.135	18	5	13	5	445	48.1	7.12	27.19	5	0	93.2	97.6	99.2	109.3	104.3	98.3	94.9	100.3	104.8	98.1	3.08	2.37	3.71	7.81	1.16	5.09	8.38	2.26	4.1	4.68	High	High	High	High	High	High	High	High	High	High	High	High	High	High	High	High	High	High	High	High	High	High	High	High	High	High	High	High	High	High	1
FALSE	High	Master Protein	Q8TEA8	D-aminoacyl-tRNA deacylase 1 [OS=Homo sapiens]	0	20.123	19	3	9	3	209	23.4	8.24	36.44	3	0	104.2	105.5	106.4	99.8	104.5	86.2	101.8	97.1	97.3	97.2	4.27	4.86	1.15	1.67	2.1	0.8	1.16	0.95	2.88	3.1	High	High	High	High	High	High	High	High	High	High	High	High	High	High	High	High	High	High	High	High	High	High	High	High	High	High	High	High	High	High	1
FALSE	High	Master Protein	Q9NWU2	Glucose-induced degradation protein 8 homolog [OS=Homo sapiens]	0	20.082	37	6	13	6	228	26.7	4.97	18.02	6	0	94.1	100.4	93.7	100.7	98.6	100.7	96.8	106.2	101.9	107	2.04	4.72	3.82	2.26	3.82	1.26	0.94	3.26	3.44	5.92	High	High	High	High	High	High	High	High	High	High	High	High	High	High	High	High	High	High	High	High	High	High	High	High	High	High	High	High	High	High	1
FALSE	High	Master Protein	P52306-1	Rap1 GTPase-GDP dissociation stimulator 1 [OS=Homo sapiens]	0	20.038	8	4	9	4	607	66.3	5.31	20.64	4	0	98.1	97.3	93.9	98.1	101.6	106.4	103.9	104.3	98.7	97.6	4.3	4.63	12.09	6.58	9.56	2.04	15.18	6.93	2.79	14.2	High	High	High	High	High	High	High	High	High	High	High	High	High	High	High	High	High	High	High	High	High	High	High	High	High	High	High	High	High	High	1
FALSE	High	Master Protein	P27695	DNA-(apurinic or apyrimidinic site) lyase [OS=Homo sapiens]	0	20.023	17	3	8	3	318	35.5	8.12	28.62	3	0	93.2	109.3	97.2	105.2	105.2	103.1	90.4	94.4	109.2	92.8	6.08	4.05	4.77	2.2	5.94	1.62	2.66	9.04	1.36	10.72	High	High	High	High	High	High	High	High	High	High	High	High	High	High	High	High	High	High	High	High	High	High	High	High	High	High	High	High	High	High	1
FALSE	High	Master Protein	P22059	Oxysterol-binding protein 1 [OS=Homo sapiens]	0	19.949	9	5	13	5	807	89.4	7.3	40.62	5	0	95.6	96.9	101	104.4	100.1	100.6	97.2	103.6	97.9	102.8	5.39	1.92	4.64	1.46	4.39	7.4	2.13	7.61	8.05	1.67	High	High	High	High	High	High	High	High	High	High	High	High	High	High	High	High	High	High	High	High	High	High	High	High	High	High	High	High	High	High	1	Methylthio [C803]
FALSE	High	Master Protein	Q92917	G patch domain and KOW motifs-containing protein [OS=Homo sapiens]	0	19.93	19	5	9	5	476	52.2	6.15	32.7	5	0	92.8	96	102.4	105	101.6	101.6	93.6	91.5	112.1	103.6	2.14	5.97	9.6	4.52	0.93	2.36	4.77	8.38	2.5	6.02	High	High	High	High	High	High	High	High	High	High	High	High	High	High	High	High	High	High	High	High	High	High	High	High	High	High	High	High	High	High	1	Methylthio [C137]
FALSE	High	Master Protein	Q15257-1	Serine/threonine-protein phosphatase 2A activator [OS=Homo sapiens]	0	19.925	18	6	16	6	358	40.6	5.94	45.3	6	0	97.2	95.4	102.6	99.3	101.6	93.9	102.7	104.2	98.8	104.4	1.79	1.03	2.63	2.89	1.98	3.19	1.8	3.76	1.22	1.36	High	High	High	High	High	High	High	High	High	High	High	High	High	High	High	High	High	High	High	High	High	High	High	High	High	High	High	High	High	High	1
FALSE	High	Master Protein	P08047	Transcription factor Sp1 [OS=Homo sapiens]	0	19.912	4	1	2	1	785	80.6	7.34	10.19	1	0	92.3	94.8	93.8	108.2	91	98.8	89.7	111.2	106.2	113.9											High	High	Not Found	High	High	Not Found	High	High	Not Found	High	High	Not Found	High	High	Not Found	High	High	Not Found	High	High	Not Found	High	High	Not Found	High	High	Not Found	High	High	Not Found	1
FALSE	High	Master Protein	O75175	CCR4-NOT transcription complex subunit 3 [OS=Homo sapiens]	0	19.89	7	4	8	2	753	81.8	6.2	28.35	4	2	96.8	97.7	95.8	100.4	96.6	100.6	98.3	103.1	98	112.7	2.5	3.85	7.66	3.79	9.58	3.13	1.8	2.5	4.49	7.04	High	High	High	High	High	High	High	High	High	High	High	High	High	High	High	High	High	High	High	High	High	High	High	High	High	High	High	High	High	High	1
FALSE	High	Master Protein	Q16222-1	UDP-N-acetylhexosamine pyrophosphorylase [OS=Homo sapiens]	0	19.87	13	4	9	4	522	58.7	6.33	31.52	4	0	95.8	97.9	96.7	103.6	99.3	112.6	92.1	98.3	105.8	97.9	5.91	5.79	2.34	4.43	2.52	2.71	4.98	3.31	4.73	6.79	High	High	High	High	High	High	High	High	High	High	High	High	High	High	High	High	High	High	High	High	High	High	High	High	High	High	High	High	High	High	1	Methylthio [C293]
FALSE	High	Master Protein	P55145	Mesencephalic astrocyte-derived neurotrophic factor [OS=Homo sapiens]	0	19.853	15	4	10	4	182	20.7	8.69	43.54	4	0	92.6	103.4	103.4	104.9	101.3	102	97.6	97	99	98.9	3.98	1.23	2.94	2.4	1.76	8.31	1.62	0.84	1.25	2.09	High	High	High	High	High	High	High	High	High	High	High	High	High	High	High	High	High	High	High	High	High	High	High	High	High	High	High	High	High	High	1
FALSE	High	Master Protein	Q8ND56	protein LSM14 homolog A [OS=Homo sapiens]	0	19.838	13	4	9	4	463	50.5	9.52	32.99	4	0	102.7	103.1	99	108.7	93.3	103.1	95	91.8	106.3	97.1	7.49	8.58	14.67	5.88	5.8	15.56	1.47	12.85	10.07	14.32	High	High	High	High	High	High	High	High	High	High	High	High	High	High	High	High	High	High	High	High	High	High	High	High	High	High	High	High	High	High	1
FALSE	High	Master Protein	Q9NSD9	Phenylalanine--tRNA ligase beta subunit [OS=Homo sapiens]	0	19.8	9	6	13	6	589	66.1	6.84	42.1	6	0	94.5	98	98.4	95.3	105.3	103.3	100.8	99.2	105.9	99.4	1.26	2.02	0.83	2.88	4.45	0.34	1.03	2.54	3.54	2.15	High	High	High	High	High	High	High	High	High	High	High	High	High	High	High	High	High	High	High	High	High	High	High	High	High	High	High	High	High	High	1
FALSE	High	Master Protein	Q9GZT8-1	NIF3-like protein 1 [OS=Homo sapiens]	0	19.794	14	5	15	5	377	41.9	6.65	39.57	5	0	98.6	89.9	98.3	100.6	91.3	109.5	98.8	107	100.2	105.9	3.76	3.3	2.91	3.28	4.3	6.29	2.59	2.98	1.71	3.4	High	High	High	High	High	High	High	High	High	High	High	High	High	High	High	High	High	High	High	High	High	High	High	High	High	High	High	High	High	High	1	Methylthio [C213]
FALSE	High	Master Protein	Q9H0R4-2	Isoform 2 of Haloacid dehalogenase-like hydrolase domain-containing protein 2 [OS=Homo sapiens]	0	19.777	50	6	13	1	169	18.5	5.54	33.33	6	0																					High	Not Found	Not Found	High	Not Found	Not Found	High	Not Found	Not Found	High	Not Found	Not Found	High	Not Found	Not Found	High	Not Found	Not Found	High	Not Found	Not Found	High	Not Found	Not Found	High	Not Found	Not Found	High	Not Found	Not Found	1	Met-loss [N-Term]
FALSE	High	Master Protein	P50570-1	Dynamin-2 [OS=Homo sapiens]	0	19.75	9	6	11	6	870	98	7.44	34	6	0	90.6	102.7	99.5	98.2	108.8	99.8	96.3	100.3	103.8	100	0.5	5.92	2.01	0.87	2.07	2.23	2.63	3.63	1.14	2.78	High	High	High	High	High	High	High	High	High	High	High	High	High	High	High	High	High	High	High	High	High	High	High	High	High	High	High	High	High	High	1
FALSE	High	Master Protein	Q9HA64	Ketosamine-3-kinase [OS=Homo sapiens]	0	19.75	24	6	15	6	309	34.4	7.33	40.85	6	0	91.3	114.5	103.3	96.7	115.2	87.6	99.2	95.5	97.9	98.9	1.45	3.48	4.5	1.88	2.09	3.43	1.91	4.28	1.67	3.75	High	High	High	High	High	High	High	High	High	High	High	High	High	High	High	High	High	High	High	High	High	High	High	High	High	High	High	High	High	High	1
FALSE	High	Master Protein	P15927-1	Replication protein A 32 kDa subunit [OS=Homo sapiens]	0	19.723	16	3	11	3	270	29.2	6.15	45.5	3	0	96.6	100.7	96.9	96.6	100.3	97.3	98.2	103.3	105.3	104.8	5.67	3.52	4.92	3.62	2.84	3.52	2.81	2.52	3.48	2.4	High	High	High	High	High	High	High	High	High	High	High	High	High	High	High	High	High	High	High	High	High	High	High	High	High	High	High	High	High	High	1
FALSE	High	Master Protein	Q00534	Cyclin-dependent kinase 6 [OS=Homo sapiens]	0	19.715	14	4	12	4	326	36.9	6.46	37.62	4	0	93.8	100.1	95.2	101.2	105.7	94.9	101.4	98.8	104.2	104.6	0.36	2.51	4.03	4.02	2.11	2.75	2.63	2.83	3.98	0.72	High	High	High	High	High	High	High	High	High	High	High	High	High	High	High	High	High	High	High	High	High	High	High	High	High	High	High	High	High	High	1
FALSE	High	Master Protein	Q9UBV8	Peflin [OS=Homo sapiens]	0	19.696	16	4	14	4	284	30.4	6.54	32.85	4	0	95.8	102.3	98.5	97.3	101.4	95.7	102.2	104.7	99.7	102.5	1.3	0.5	2.41	1.32	1.95	2.28	1.71	0.79	0.9	1.42	High	High	High	High	High	High	High	High	High	High	High	High	High	High	High	High	High	High	High	High	High	High	High	High	High	High	High	High	High	High	1
FALSE	High	Master Protein	Q15942	Zyxin [OS=Homo sapiens]	0	19.696	11	5	12	5	572	61.2	6.67	46.05	5	0	97.3	100.2	99.8	103.1	100.2	94.2	94.3	103.6	98.1	109.1	1.57	4.54	3.16	2.21	1.76	2.83	3.33	2.87	4.83	4.15	High	High	High	High	High	High	High	High	High	High	High	High	High	High	High	High	High	High	High	High	High	High	High	High	High	High	High	High	High	High	1
FALSE	High	Master Protein	Q06210-1	glutamine--fructose-6-phosphate aminotransferase [isomerizing] 1 [OS=Homo sapiens]	0	19.684	9	5	10	5	699	78.8	7.11	14.96	5	0	95.1	106.6	99.3	95.9	105.7	98.2	98.9	98	104.9	97.4	3.03	3.99	2.32	6.17	3.49	4.19	3.13	2.67	4.45	1.96	High	High	High	High	High	High	High	High	High	High	High	High	High	High	High	High	High	High	High	High	High	High	High	High	High	High	High	High	High	High	1
FALSE	High	Master Protein	Q29RF7-1	Sister chromatid cohesion protein PDS5 homolog A [OS=Homo sapiens]	0	19.633	4	3	7	3	1337	150.7	7.91	26.77	3	0	121.8	87.9	107.1	105.7	91.6	97.4	91.1	93.7	98.3	105.4	9.38	2.29	7.29	7.17	12.76	11.91	3.74	12.07	7.25	1.91	High	High	High	High	High	High	High	High	High	High	High	High	High	High	High	High	High	High	High	High	High	High	High	High	High	High	High	High	High	High	1
FALSE	High	Master Protein	O15498	Synaptobrevin homolog YKT6 [OS=Homo sapiens]	0	19.608	25	5	13	5	198	22.4	6.92	40.08	5	0	92.4	95.5	101.9	98.7	98.9	101.3	99.2	101.8	105.7	104.6	4.29	1.22	4.71	0.57	5.08	1.48	3.31	5.19	4.45	1.78	High	High	High	High	High	High	High	High	High	High	High	High	High	High	High	High	High	High	High	High	High	High	High	High	High	High	High	High	High	High	1
FALSE	High	Master Protein	Q9BXV9	EKC/KEOPS complex subunit GON7 [OS=Homo sapiens]	0	19.589	76	4	11	4	100	10.9	4.27	38.93	4	0	101.7	81.9	98.6	101	97.6	103	98.3	111	105.7	101.4	1.52	4.84	0.54	3.87	5.11	1.23	2.49	3.08	2.24	3.78	High	High	High	High	High	High	High	High	High	High	High	High	High	High	High	High	High	High	High	High	High	High	High	High	High	High	High	High	High	High	1	Methylthio [C21]
FALSE	High	Master Protein	Q9BW85	Coiled-coil domain-containing protein 94 [OS=Homo sapiens]	0	19.566	22	5	10	5	323	37.1	5.92	16.3	5	0	102.4	97.9	103	105.3	99.9	101.1	89.3	102.1	97.7	101.2	3.43	6.09	2.27	5.31	14.45	6.66	7.89	3.54	6.73	4.94	High	High	High	High	High	High	High	High	High	High	High	High	High	High	High	High	High	High	High	High	High	High	High	High	High	High	High	High	High	High	1
FALSE	High	Master Protein	Q7L5N1	COP9 signalosome complex subunit 6 [OS=Homo sapiens]	0	19.459	16	4	8	4	327	36.1	5.73	26.32	4	0	94.9	108	87.2	104.3	107.3	110.4	102.3	93.3	101.7	90.5	1.25	3.35	5.95	8.96	4.34	6.66	1.5	0.86	1.36	4.08	High	High	High	High	High	High	High	High	High	High	High	High	High	High	High	High	High	High	High	High	High	High	High	High	High	High	High	High	High	High	1	Methylthio [C143]
FALSE	High	Master Protein	Q9Y570	Protein phosphatase methylesterase 1 [OS=Homo sapiens]	0	19.403	17	5	13	5	386	42.3	5.97	48.11	5	0	92.5	103.5	94.6	101	99.7	106.5	97.7	95.7	107.3	101.6	2.81	4.77	4.89	6.59	4.99	2.55	0.72	4.31	6.35	6.82	High	High	High	High	High	High	High	High	High	High	High	High	High	High	High	High	High	High	High	High	High	High	High	High	High	High	High	High	High	High	1
FALSE	High	Master Protein	Q9H2P9-1	Diphthine methyl ester synthase [OS=Homo sapiens]	0	19.388	16	4	12	4	285	31.6	5.31	31.79	4	0	94.4	111.8	96.2	101.6	102.9	102.4	90.9	99.2	102.7	97.9	1.34	1.19	2.02	1.9	1.49	10.42	0.13	7.97	0.12	3.11	High	High	High	High	High	High	High	High	High	High	High	High	High	High	High	High	High	High	High	High	High	High	High	High	High	High	High	High	High	High	1
FALSE	High	Master Protein	P20340-2	Isoform 2 of Ras-related protein Rab-6A [OS=Homo sapiens]	0	19.337	31	5	7	5	208	23.5	5.54	11.64	5	0	93.4	100.2	100.5	103	97.4	100.1	98.1	107.6	100.7	99.1	5.24	4.59	3.1	3.01	3.95	4.01	2.16	2.2	7.13	3.61	High	High	High	High	High	High	High	High	High	High	High	High	High	High	High	High	High	High	High	High	High	High	High	High	High	High	High	High	High	High	1
FALSE	High	Master Protein	Q96GX9-1	Methylthioribulose-1-phosphate dehydratase [OS=Homo sapiens]	0	19.219	29	5	13	5	242	27.1	7.12	35.32	5	0	99.3	106.1	98.8	98.8	108.9	98.1	95.5	97.6	98.7	98.2	6.81	0.34	4.93	2.51	5.52	1.63	2.85	0.92	3.25	5.1	High	High	High	High	High	High	High	High	High	High	High	High	High	High	High	High	High	High	High	High	High	High	High	High	High	High	High	High	High	High	1	Methylthio [C76]
FALSE	High	Master Protein	P36404	ADP-ribosylation factor-like protein 2 [OS=Homo sapiens]	0	19.205	28	4	10	4	184	20.9	6.34	31.27	4	0	91.9	93.6	90.4	100.3	92.8	107.6	102.8	103.8	107.4	109.3	6.64	5.3	4	9.55	3.87	12.21	9.43	4.49	10.87	4.87	High	High	High	High	High	High	High	High	High	High	High	High	High	High	High	High	High	High	High	High	High	High	High	High	High	High	High	High	High	High	1
FALSE	High	Master Protein	Q99707	methionine synthase [OS=Homo sapiens]	0	19.158	6	6	10	6	1265	140.4	5.58	16.75	6	0	99.4	85	88.9	106	101.9	112.2	97.4	93	105.7	110.6	18.65	14.87	2.32	8.71	4.88	4.24	3.52	12.68	2.75	5.22	High	High	High	High	High	High	High	High	High	High	High	High	High	High	High	High	High	High	High	High	High	High	High	High	High	High	High	High	High	High	1
FALSE	High	Master Protein	P32929	Cystathionine gamma-lyase [OS=Homo sapiens]	0	19.101	15	5	10	5	405	44.5	6.7	28.61	5	0	97.2	96.3	108.5	108.4	103	103.5	93.9	81.6	101.4	106	3.28	6.46	12.7	11.92	7.93	6.06	11.6	18.5	5.13	4.79	High	High	High	High	High	High	High	High	High	High	High	High	High	High	High	High	High	High	High	High	High	High	High	High	High	High	High	High	High	High	1	Methylthio [C172]
FALSE	High	Master Protein	P63279	SUMO-conjugating enzyme ubc9 [OS=Homo sapiens]	0	19.082	34	5	12	5	158	18	8.66	31.64	5	0	95.8	99.7	98.1	101.5	101.1	98.1	98.5	101	105.4	100.8	4.39	0.2	1.95	1.43	3.62	3.31	3.3	2.78	1.07	3.19	High	High	High	High	High	High	High	High	High	High	High	High	High	High	High	High	High	High	High	High	High	High	High	High	High	High	High	High	High	High	1	Methylthio [C43]
FALSE	High	Master Protein	Q13541	Eukaryotic translation initiation factor 4E-binding protein 1 [OS=Homo sapiens]	0	19.069	75	6	17	6	118	12.6	5.48	32.58	6	0	92.3	96.5	102.2	110.5	99.6	103.2	87.1	96.2	109.3	103.2	14.18	5.42	7.19	3.9	9.64	3.37	10.45	2.34	9.84	2.96	High	High	High	High	High	High	High	High	High	High	High	High	High	High	High	High	High	High	High	High	High	High	High	High	High	High	High	High	High	High	1	Methylthio [C7]; Met-loss+Acetyl [N-Term]
FALSE	High	Master Protein	Q9UKX7	Nuclear pore complex protein Nup50 [OS=Homo sapiens]	0	19.05	15	5	7	5	468	50.1	7.06	21.96	5	0	101.7	82.3	99	99.8	81.1	99.2	89.1	125.6	99.2	122.9	2.49	10.53	5.02	3.6	10.3	8.72	1.81	7.48	6.02	11.5	High	High	High	High	High	High	High	High	High	High	High	High	High	High	High	High	High	High	High	High	High	High	High	High	High	High	High	High	High	High	1	Methylthio [C181; C428]
FALSE	High	Master Protein	Q9Y5L4	mitochondrial import inner membrane translocase subunit TIM13 [OS=Homo sapiens]	0	19.007	26	2	7	2	95	10.5	8.18	31.04	2	0	89.3	103.1	96.9	97	102.2	103.7	99	104.3	110.7	93.8	2.04	7.56	10.16	3.24	2.46	0.99	4.2	3.77	1.85	6.89	High	High	High	High	High	High	High	High	High	High	High	High	High	High	High	High	High	High	High	High	High	High	High	High	High	High	High	High	High	High	1
FALSE	High	Master Protein	P78318	Immunoglobulin-binding protein 1 [OS=Homo sapiens]	0	18.97	18	5	12	5	339	39.2	5.38	35.18	5	0	92	89	98.4	99.9	100.4	98.2	99.5	103.1	104.3	115.2	3.16	5.78	1.91	1.63	2.76	5.58	3.29	2.02	2.83	0.79	High	High	High	High	High	High	High	High	High	High	High	High	High	High	High	High	High	High	High	High	High	High	High	High	High	High	High	High	High	High	1
FALSE	High	Master Protein	Q9UI15	Transgelin-3 [OS=Homo sapiens]	0	18.966	14	2	14	1	199	22.5	7.33	44.6	2	0	80.6	96.8	90.8	107.5	107.8	105.4	85.6	97.8	107.6	120.2											High	High	High	High	High	High	High	High	High	High	High	High	High	High	High	High	High	High	High	High	High	High	High	High	High	High	High	High	High	High	1
FALSE	High	Master Protein	P46937-1	Transcriptional coactivator YAP1 [OS=Homo sapiens]	0	18.956	17	5	12	5	504	54.4	5.17	30.85	5	0	89.1	95.7	97.6	103.4	97.4	99.5	94.9	102.1	100	120.4	8.41	2.01	2.83	0.98	3.09	1.97	3.15	5.93	2.46	6.45	High	High	High	High	High	High	High	High	High	High	High	High	High	High	High	High	High	High	High	High	High	High	High	High	High	High	High	High	High	High	1
FALSE	High	Master Protein	P56211	cAMP-regulated phosphoprotein 19 [OS=Homo sapiens]	0	18.944	50	4	14	3	112	12.3	9.09	45.1	4	0	95.9	108.3	96.9	103	103.6	98.9	96.6	98.9	102	96	3.11	4.39	2.73	5.77	3.22	4.42	8.71	1.14	2.05	7.61	High	High	High	High	High	High	High	High	High	High	High	High	High	High	High	High	High	High	High	High	High	High	High	High	High	High	High	High	High	High	1
FALSE	High	Master Protein	P07203	Glutathione peroxidase 1 [OS=Homo sapiens]	0	18.93	22	3	11	3	203	22.1	6.55	39.81	3	0	97.6	99.1	94.4	103.8	102.1	111.8	93.6	97.5	101.6	98.3	1.67	1.14	1.94	1.12	4.22	9.64	3.51	5.16	6.94	1.76	High	High	High	High	High	High	High	High	High	High	High	High	High	High	High	High	High	High	High	High	High	High	High	High	High	High	High	High	High	High	1
FALSE	High	Master Protein	P06493	Cyclin-dependent kinase 1 [OS=Homo sapiens]	0	18.844	15	4	11	3	297	34.1	8.4	37.02	4	1	93.8	98.6	93.2	98.1	98.4	103.3	96.7	106.9	106.6	104.2	1.64	2.59	2.9	3.46	5.71	4.99	6.32	4.95	1.63	2.21	High	High	High	High	High	High	High	High	High	High	High	High	High	High	High	High	High	High	High	High	High	High	High	High	High	High	High	High	High	High	1
FALSE	High	Master Protein	P36873-1	serine/threonine-protein phosphatase PP1-gamma catalytic subunit [OS=Homo sapiens]	0	18.751	18	5	14	1	323	37	6.54	37.68	5	0	109.1	82.4	104.8	103.5	88.7	99.3	97.6	104.2	97.5	112.8	0.81	5.58	7.2	1.96	4.77	3.39	1.68	3.9	1.14	2.93	High	High	High	High	High	High	High	High	High	High	High	High	High	High	High	High	High	High	High	High	High	High	High	High	High	High	High	High	High	High	1	Methylthio [C127; C245]
FALSE	High	Master Protein	P31937	3-hydroxyisobutyrate dehydrogenase, mitochondrial [OS=Homo sapiens]	0	18.746	17	4	6	4	336	35.3	8.13	19.47	4	0	91.5	97.8	100.6	105.1	97.3	108.5	94.2	96.3	105.3	103.3	9.22	12.96	10.51	1.45	6.91	10.55	5.75	6.09	8.59	9.56	High	High	High	High	High	High	High	High	High	High	High	High	High	High	High	High	High	High	High	High	High	High	High	High	High	High	High	High	High	High	1
FALSE	High	Master Protein	Q5T1J5	Putative coiled-coil-helix-coiled-coil-helix domain-containing protein CHCHD2P9, mitochondrial [OS=Homo sapiens]	0	18.746	27	2	8	2	151	15.5	9.89	36.35	2	0	88.3	91.5	99	99.1	98.2	142.7	90.9	95.2	99.9	95.1	12.15	2.15	1.96	5.1	1.04	14.74	5.79	5.27	4.67	3.58	High	High	High	High	High	High	High	High	High	High	High	High	High	High	High	High	High	High	High	High	High	High	High	High	High	High	High	High	High	High	1	Methylthio [C124]
FALSE	High	Master Protein	Q96EE3	nucleoporin Seh1 [OS=Homo sapiens]	0	18.742	16	4	10	4	360	39.6	8.09	33.04	4	0	94.3	99.7	93.1	103.4	100.2	105.1	101.3	96.8	107.5	98.6	9.98	7.1	9.04	3.93	3.91	1.62	15.85	12.46	5.85	24.63	High	High	High	High	High	High	High	High	High	High	High	High	High	High	High	High	High	High	High	High	High	High	High	High	High	High	High	High	High	High	1
FALSE	High	Master Protein	Q8N3X1	Formin-binding protein 4 [OS=Homo sapiens]	0	18.692	6	5	12	5	1017	110.2	4.74	31.55	5	0	95.7	96.2	103.8	96.5	97.3	106.7	94.5	103.9	104.5	100.9	3.55	7.09	6.56	11.6	5.6	9.06	5.93	7.21	2.01	2.66	High	High	High	High	High	High	High	High	High	High	High	High	High	High	High	High	High	High	High	High	High	High	High	High	High	High	High	High	High	High	1
FALSE	High	Master Protein	Q15645	Pachytene checkpoint protein 2 homolog [OS=Homo sapiens]	0	18.669	15	5	12	5	432	48.5	6.09	26.47	5	0	100.8	94	98.1	97.7	101.7	100.7	102.3	101.3	106	97.4	3.79	3.16	1.29	2.59	1.6	2.23	1.17	3.98	4.56	2.07	High	High	High	High	High	High	High	High	High	High	High	High	High	High	High	High	High	High	High	High	High	High	High	High	High	High	High	High	High	High	1
FALSE	High	Master Protein	Q9NUJ1	Mycophenolic acid acyl-glucuronide esterase, mitochondrial [OS=Homo sapiens]	0	18.652	15	3	9	3	306	33.9	8.57	31.66	3	0	96.8	101.6	95	106.6	100	103.6	99	102.8	103.3	91.3	4.46	5.04	2.13	3.7	5.9	2.01	3.57	2.83	8.23	7.63	High	High	High	High	High	High	High	High	High	High	High	High	High	High	High	High	High	High	High	High	High	High	High	High	High	High	High	High	High	High	1
FALSE	High	Master Protein	P11441	Ubiquitin-like protein 4A [OS=Homo sapiens]	0	18.617	41	5	10	5	157	17.8	8.66	29.67	5	0	92.4	96.4	98.5	97.9	101.2	107.3	94.9	99.9	107.3	104.3	1.03	3.28	2.25	2.82	2.53	1.46	3.11	5.95	1.34	2.63	High	High	High	High	High	High	High	High	High	High	High	High	High	High	High	High	High	High	High	High	High	High	High	High	High	High	High	High	High	High	1	Methylthio [C13]
FALSE	High	Master Protein	Q9H974-1	Queuine tRNA-ribosyltransferase accessory subunit 2 [OS=Homo sapiens]	0	18.593	13	3	9	3	415	46.7	6.81	31.06	3	0	89.6	102.7	97.5	105.5	104.2	115.3	80.9	95.8	112.4	96.3	9.58	1.71	15.57	8.76	2.99	10.33	15.9	15.93	7.06	11.49	High	High	High	High	High	High	High	High	High	High	High	High	High	High	High	High	High	High	High	High	High	High	High	High	High	High	High	High	High	High	1	Methylthio [C263]
FALSE	High	Master Protein	Q14166	Tubulin--tyrosine ligase-like protein 12 [OS=Homo sapiens]	0	18.574	10	4	9	4	644	74.4	5.53	33.54	4	0	91.7	94.3	94.1	100	97.9	99.7	105	105.6	107.3	104.4	3.99	4.96	3.98	1.3	6.41	5.92	3.06	2.79	4.37	2.1	High	High	High	High	High	High	High	High	High	High	High	High	High	High	High	High	High	High	High	High	High	High	High	High	High	High	High	High	High	High	1
FALSE	High	Master Protein	Q9NP79	Vacuolar protein sorting-associated protein VTA1 homolog [OS=Homo sapiens]	0	18.558	18	3	9	3	307	33.9	6.29	30.34	3	0	89.9	101.7	94.8	97.2	100.9	102.8	101.4	104.1	104.8	102.2	3.63	3.73	4.86	4.91	1.63	1.71	1.11	6.82	3.33	2.46	High	High	High	High	High	High	High	High	High	High	High	High	High	High	High	High	High	High	High	High	High	High	High	High	High	High	High	High	High	High	1	Methylthio [C87]
FALSE	High	Master Protein	P78344-1	Eukaryotic translation initiation factor 4 gamma 2 [OS=Homo sapiens]	0	18.548	7	6	10	6	907	102.3	7.14	22.69	6	0	92.8	95.5	103.6	98.8	97.1	97	103.4	108.3	98.3	105.2	2.13	5.06	4.39	5.84	6.14	2.3	1.64	4.95	5.83	3.05	High	High	High	High	High	High	High	High	High	High	High	High	High	High	High	High	High	High	High	High	High	High	High	High	High	High	High	High	High	High	1
FALSE	High	Master Protein	P04818	thymidylate synthase [OS=Homo sapiens]	0	18.446	12	3	10	3	313	35.7	7.01	30.68	3	0	89.6	89	94.3	112.2	99.5	111.8	94.9	102.4	106.8	99.5	2.25	9.02	12.03	6.92	2.8	2.69	8.75	7.14	7.12	8.44	High	High	High	High	High	High	High	High	High	High	High	High	High	High	High	High	High	High	High	High	High	High	High	High	High	High	High	High	High	High	1
FALSE	High	Master Protein	P37840-1	Alpha-synuclein [OS=Homo sapiens]	0	18.432	29	3	8	3	140	14.5	4.7	36.06	3	0	104.5	104.8	104.9	104.1	101	93.4	99.8	97.2	94	96.4	1.37	4.28	3.15	2.79	3.1	2.07	1.59	3.91	3.06	2.59	High	High	High	High	High	High	High	High	High	High	High	High	High	High	High	High	High	High	High	High	High	High	High	High	High	High	High	High	High	High	1
FALSE	High	Master Protein	P59998	Actin-related protein 2/3 complex subunit 4 [OS=Homo sapiens]	0	18.427	28	5	15	5	168	19.7	8.43	39.11	5	0	99.8	95.7	98.4	101.6	100.3	98.8	102.6	102.7	98.3	101.9	1.43	2.08	1.09	1.88	0.58	2.45	0.99	1.79	0.81	1.64	High	High	High	High	High	High	High	High	High	High	High	High	High	High	High	High	High	High	High	High	High	High	High	High	High	High	High	High	High	High	1
FALSE	High	Master Protein	Q7L9L4	mob kinase activator 1b [OS=Homo sapiens]	0	18.403	20	4	9	4	216	25.1	6.73	27.61	4	0	97.9	102.1	92.7	100.4	94.4	102	97.3	102.4	110.2	100.6	3.08	3.76	4.68	5.02	4.83	4.85	5.92	3.06	4.13	5	High	High	High	High	High	High	High	High	High	High	High	High	High	High	High	High	High	High	High	High	High	High	High	High	High	High	High	High	High	High	1
FALSE	High	Master Protein	Q9BQA1	Methylosome protein 50 [OS=Homo sapiens]	0	18.395	18	4	10	4	342	36.7	5.17	32.41	4	0	94.5	91.5	90.2	98.3	101.1	113.4	95.7	99.9	110	105.4	13.88	6.59	12.45	3.16	3.41	3.86	20.92	2.2	5	5.95	High	High	High	High	High	High	High	High	High	High	High	High	High	High	High	High	High	High	High	High	High	High	High	High	High	High	High	High	High	High	1
FALSE	High	Master Protein	Q8N6N3	UPF0690 protein C1orf52 [OS=Homo sapiens]	0	18.359	27	4	8	4	182	20.6	5.21	30.46	4	0	93.6	98.8	96.2	108	98.3	101.5	101.2	99.2	105.3	97.9	3.45	9.29	2.73	1.7	2.54	1.43	2.37	1.05	3.16	0.39	High	High	High	High	High	High	High	High	High	High	High	High	High	High	High	High	High	High	High	High	High	High	High	High	High	High	High	High	High	High	1
FALSE	High	Master Protein	Q92530	proteasome inhibitor PI31 subunit [OS=Homo sapiens]	0	18.325	24	5	7	5	271	29.8	5.74	23.49	5	0	98.8	97	95	94.4	95.7	110.5	90.5	102.1	106.4	109.7	2.74	2.17	4.67	2.31	11.3	12.93	4.27	9	0.48	8.24	High	High	High	High	High	High	High	High	High	High	High	High	High	High	High	High	High	High	High	High	High	High	High	High	High	High	High	High	High	High	1
FALSE	High	Master Protein	P55039	Developmentally-regulated GTP-binding protein 2 [OS=Homo sapiens]	0	18.313	16	5	10	4	364	40.7	8.88	25.1	5	0	90.2	104.3	96.9	104	112.1	95	102	100.3	99.3	95.9											High	High	High	High	High	High	High	High	High	High	High	High	High	High	High	High	High	High	High	High	High	High	High	High	High	High	High	High	High	High	1
FALSE	High	Master Protein	P10636	Microtubule-associated protein tau [OS=Homo sapiens]	0	18.297	7	5	15	5	758	78.9	6.71	36.34	5	0	103.9	103.3	101.2	96.5	103.1	107.8	86.5	96.5	95	106.3	10.03	1.98	13.74	5.59	1.52	14.51	8.05	6.02	12.53	6.13	High	High	High	High	High	High	High	High	High	High	High	High	High	High	High	High	High	High	High	High	High	High	High	High	High	High	High	High	High	High	1
FALSE	High	Master Protein	A8MXV4	nucleoside diphosphate-linked moiety X motif 19 [OS=Homo sapiens]	0	18.257	14	3	7	3	375	42.2	7.64	23.38	3	0	82.3	89	92.7	107	96.3	115.3	90.9	108.9	112.7	105	6.31	10.96	2.28	6.88	3.28	11.5	12.4	7.95	6.99	4.52	High	High	High	High	High	High	High	High	High	High	High	High	High	High	High	High	High	High	High	High	High	High	High	High	High	High	High	High	High	High	1
FALSE	High	Master Protein	Q13642-1	Isoform 1 of Four and a half LIM domains protein 1 [OS=Homo sapiens]	0	18.176	14	4	11	4	280	31.9	8.32	42.86	4	0	105.2	100.6	102	102.1	94.4	93.4	102.9	101.9	92.2	105.3	2.17	4.57	0.86	1.14	3.42	3.34	2.48	2.68	3.07	1.43	High	High	High	High	High	High	High	High	High	High	High	High	High	High	High	High	High	High	High	High	High	High	High	High	High	High	High	High	High	High	1
FALSE	High	Master Protein	Q08257	Quinone oxidoreductase [OS=Homo sapiens]	0	18.151	18	4	8	4	329	35.2	8.44	20.94	4	0	91.9	94.3	100.6	104.1	104.7	97.4	95.3	99.8	108.1	103.8	1.87	3.88	7.32	10.83	3.97	7.02	6.06	7.42	8.33	3.16	High	High	High	High	High	High	High	High	High	High	High	High	High	High	High	High	High	High	High	High	High	High	High	High	High	High	High	High	High	High	1
FALSE	High	Master Protein	Q13596	Sorting nexin-1 [OS=Homo sapiens]	0	18.131	11	6	13	4	522	59	5.15	28.86	6	0	92.1	100.6	102.5	95	101.8	97	98.9	106.4	100.7	104.9	2.95	1.75	2.31	3.4	1.15	0.12	1.27	1.69	1.78	3.11	High	High	High	High	High	High	High	High	High	High	High	High	High	High	High	High	High	High	High	High	High	High	High	High	High	High	High	High	High	High	1	Methylthio [C318]
FALSE	High	Master Protein	Q9Y5P4-1	Collagen type IV alpha-3-binding protein [OS=Homo sapiens]	0	18.127	7	4	6	4	624	70.8	5.48	19.47	4	0	101.6	99.1	112.1	107.2	105.9	97.2	91.7	104.5	87.2	93.6	8.13	6.14	7.19	12.96	16.77	15.82	2.37	5.16	10.49	13.35	High	High	High	High	High	High	High	High	High	High	High	High	High	High	High	High	High	High	High	High	High	High	High	High	High	High	High	High	High	High	1
FALSE	High	Master Protein	P52655-1	Transcription initiation factor IIA subunit 1 [OS=Homo sapiens]	0	18.097	9	3	8	3	376	41.5	4.55	21.68	3	0	97.4	96.7	108.4	92	103.6	102.9	94.8	94.7	104.1	105.4	8.47	5.15	10.91	5.41	2.95	3.19	5.98	7.78	5.97	5.84	High	High	High	High	High	High	High	High	High	High	High	High	High	High	High	High	High	High	High	High	High	High	High	High	High	High	High	High	High	High	1
FALSE	High	Master Protein	Q9H425	Uncharacterized protein C1orf198 [OS=Homo sapiens]	0	18.079	21	5	9	5	327	36.3	5.72	22.34	5	0	84.6	93.1	88.8	87.2	89.9	91.6	86.4	146.3	91.7	140.3	2.83	6.98	3.41	3.82	0.42	3.65	2.68	3.61	3.68	4.14	High	High	High	High	High	High	High	High	High	High	High	High	High	High	High	High	High	High	High	High	High	High	High	High	High	High	High	High	High	High	1
FALSE	High	Master Protein	O14979-1	Heterogeneous nuclear ribonucleoprotein D-like [OS=Homo sapiens]	0	18.06	11	5	13	3	420	46.4	9.57	41.03	5	0	102	100.4	99.8	103.1	95.7	95	100.9	101	100.1	101.9	10.13	12.6	1.44	3.75	14.19	1.89	6.51	4.97	3.67	0.89	High	High	High	High	High	High	High	High	High	High	High	High	High	High	High	High	High	High	High	High	High	High	High	High	High	High	High	High	High	High	1	Methylthio [C177]
FALSE	High	Master Protein	O14929	histone acetyltransferase type B catalytic subunit [OS=Homo sapiens]	0	18.021	16	5	14	5	419	49.5	5.69	36.75	5	0	97.9	94	100.2	99.8	96.8	102.2	104.1	102.8	103.2	98.9	3.09	1.76	1.48	2.48	1	2.63	2.22	2.44	1.39	1.38	High	High	High	High	High	High	High	High	High	High	High	High	High	High	High	High	High	High	High	High	High	High	High	High	High	High	High	High	High	High	1
FALSE	High	Master Protein	Q13685	angio-associated migratory cell protein [OS=Homo sapiens]	0	18.006	12	4	9	4	434	46.7	4.42	29.1	4	0	94.3	100.7	95.2	102.1	103.1	101.5	92.5	103.2	103.5	103.7	1.35	4.19	2.76	3.73	7.92	4.54	1.23	5.39	1.01	2.01	High	High	High	High	High	High	High	High	High	High	High	High	High	High	High	High	High	High	High	High	High	High	High	High	High	High	High	High	High	High	1
FALSE	High	Master Protein	Q15814	Tubulin-specific chaperone C [OS=Homo sapiens]	0	18.003	19	5	12	5	346	39.2	5.71	15.93	5	0	96.8	101.3	103	100.1	105	96.1	97.2	100.2	98.9	101.4	1.21	3.46	1.24	3.02	4.89	1.9	3.05	4.05	3.02	5.28	High	High	High	High	High	High	High	High	High	High	High	High	High	High	High	High	High	High	High	High	High	High	High	High	High	High	High	High	High	High	1	Methylthio [C214]
FALSE	High	Master Protein	Q03154-1	Aminoacylase-1 [OS=Homo sapiens]	0	18.002	13	4	9	4	408	45.9	6.18	27.8	4	0	97.7	97.5	99.4	107.7	101.2	101.3	97.7	97.8	105.3	94.5	3.15	9.6	2.73	3.78	0.99	2.65	6.79	4.07	8.26	7.39	High	High	High	High	High	High	High	High	High	High	High	High	High	High	High	High	High	High	High	High	High	High	High	High	High	High	High	High	High	High	1
FALSE	High	Master Protein	Q96B23-2	Isoform 2 of Uncharacterized protein C18orf25 [OS=Homo sapiens]	0	17.984	18	3	6	3	342	37	5.12	23.69	3	0	82.5	92.9	108.5	110.8	99.9	103.9	89.3	94.8	110.3	107	4.2	17.52	7.92	1.23	6.78	10.61	11.68	4.53	10.17	7.62	High	High	High	High	High	High	High	High	High	High	High	High	High	High	High	High	High	High	High	High	High	High	High	High	High	High	High	High	High	High	1
FALSE	High	Master Protein	Q9Y2V2	Calcium-regulated heat-stable protein 1 [OS=Homo sapiens]	0	17.939	23	3	11	3	147	15.9	8.21	38.16	3	0	103.5	97	97.1	102.1	94.1	97.3	100.2	103.4	98.7	106.7	1.51	6.19	3.6	1.21	2.8	4.9	2.54	4.63	4.63	7.17	High	High	High	High	High	High	High	High	High	High	High	High	High	High	High	High	High	High	High	High	High	High	High	High	High	High	High	High	High	High	1
FALSE	High	Master Protein	P53618	Coatomer subunit beta [OS=Homo sapiens]	0	17.902	7	5	11	5	953	107.1	6.05	37.32	5	0	96.7	97	95.5	99.2	103.4	101.3	100.2	103.1	103	100.6	3.37	1.55	2.39	3.05	2.17	1.86	0.51	3.04	4.01	2.2	High	High	High	High	High	High	High	High	High	High	High	High	High	High	High	High	High	High	High	High	High	High	High	High	High	High	High	High	High	High	1
FALSE	High	Master Protein	Q9H3P7	Golgi resident protein GCP60 [OS=Homo sapiens]	0	17.854	10	4	10	4	528	60.6	5.06	34.94	4	0	97.8	96.6	97.6	100.3	96.4	103.1	94.5	100.5	106.3	107	1.92	5.81	2.1	5.77	4.37	4.79	1.74	4.79	7.52	3.4	High	High	High	High	High	High	High	High	High	High	High	High	High	High	High	High	High	High	High	High	High	High	High	High	High	High	High	High	High	High	1
FALSE	High	Master Protein	Q8N9N8	probable RNA-binding protein EIF1AD [OS=Homo sapiens]	0	17.833	38	4	9	4	165	19	5.21	29.87	4	0	98.2	98.3	100.5	97.7	93.4	105.5	91.9	101.5	105.2	107.8	7.99	4.5	5.06	6.18	5.63	3.14	1.83	5.13	5.31	5.88	High	High	High	High	High	High	High	High	High	High	High	High	High	High	High	High	High	High	High	High	High	High	High	High	High	High	High	High	High	High	1
FALSE	High	Master Protein	P63167	Dynein light chain 1, cytoplasmic [OS=Homo sapiens]	0	17.818	38	3	8	3	89	10.4	7.4	24.61	3	0	82.2	100.5	96.9	97.8	98.5	160.5	75.1	92.1	111.6	84.8	13.61	17.9	7.1	9.85	24.49	27.06	19.62	26.67	11.45	14.2	High	High	High	High	High	High	High	High	High	High	High	High	High	High	High	High	High	High	High	High	High	High	High	High	High	High	High	High	High	High	1	Methylthio [C24]
FALSE	High	Master Protein	P38159-1	RNA-binding motif protein, X chromosome [OS=Homo sapiens]	0	17.788	13	5	11	5	391	42.3	10.05	31.04	5	0	91.2	108.1	90	106.9	108	106.2	92.7	103.9	103.7	89.4	6.6	8.45	12.98	2.51	3.7	6.63	5.5	8.25	14.82	2.88	High	High	High	High	High	High	High	High	High	High	High	High	High	High	High	High	High	High	High	High	High	High	High	High	High	High	High	High	High	High	1
FALSE	High	Master Protein	Q66PJ3-2	Isoform 2 of ADP-ribosylation factor-like protein 6-interacting protein 4 [OS=Homo sapiens]	0	17.75	9	3	9	3	413	44.1	10.98	31.93	3	0	95.1	99.6	104.9	107.3	99.5	98.2	92.7	99.4	102.8	100.6	7.2	2.21	4.79	2.54	0.78	4.59	3.45	3.01	3.55	6.59	High	High	High	High	High	High	High	High	High	High	High	High	High	High	High	High	High	High	High	High	High	High	High	High	High	High	High	High	High	High	1
FALSE	High	Master Protein	Q96MW1	Coiled-coil domain-containing protein 43 [OS=Homo sapiens]	0	17.733	21	4	8	4	224	25.2	4.92	28.43	4	0	98.5	97	102.2	99.6	94	106.7	91.2	104.1	101.8	105	3.1	4.85	3.06	4.21	1.87	1.82	1.95	6.45	2.67	1.01	High	High	High	High	High	High	High	High	High	High	High	High	High	High	High	High	High	High	High	High	High	High	High	High	High	High	High	High	High	High	1
FALSE	High	Master Protein	Q8NE71-1	ATP-binding cassette sub-family F member 1 [OS=Homo sapiens]	0	17.71	5	5	8	5	845	95.9	6.8	19.33	5	0	97.5	110	96	101.7	94.4	100.1	91.2	98.3	105.6	105.3	17.49	10.4	10.82	8.27	6.36	11.81	1.07	8.2	15.74	1.48	High	High	High	High	High	High	High	High	High	High	High	High	High	High	High	High	High	High	High	High	High	High	High	High	High	High	High	High	High	High	1
FALSE	High	Master Protein	P51149	ras-related protein Rab-7a [OS=Homo sapiens]	0	17.695	18	3	10	3	207	23.5	6.7	39.21	3	0	97.9	101.6	99.1	100	104.6	103.8	95.7	102	105.1	90.1	4.16	2	2.42	3.17	1.3	4.89	3.79	2.3	2.74	5.28	High	High	High	High	High	High	High	High	High	High	High	High	High	High	High	High	High	High	High	High	High	High	High	High	High	High	High	High	High	High	1
FALSE	High	Master Protein	Q93045	Stathmin-2 [OS=Homo sapiens]	0	17.631	15	5	16	1	179	20.8	8.32	53.26	5	0	103.4	106.2	106.8	102.1	98	93.1	92.5	98.4	94.5	105	0.52	6.16	2.22	4.62	2.94	3.21	7.51	5.79	3.07	0.8	Not Found	High	High	Not Found	High	High	Not Found	High	High	Not Found	High	High	Not Found	High	High	Not Found	High	High	Not Found	High	High	Not Found	High	High	Not Found	High	High	Not Found	High	High	1
FALSE	High	Master Protein	O75496	Geminin [OS=Homo sapiens]	0	17.62	24	4	9	4	209	23.6	4.96	25.37	4	0	96	100.3	99.4	100.9	102.5	95.7	101.2	97.7	100.2	106.2	4.08	6.63	3.02	2.33	6.62	2.57	0.57	4.18	5.83	3.73	High	High	High	High	High	High	High	High	High	High	High	High	High	High	High	High	High	High	High	High	High	High	High	High	High	High	High	High	High	High	1
FALSE	High	Master Protein	Q9UMR2-1	ATP-dependent RNA helicase DDX19B [OS=Homo sapiens]	0	17.536	9	4	9	4	479	53.9	6.3	30.88	4	0	95.4	119	92.1	96.1	94.7	131.3	89.1	94.1	98.1	90	7.4	1.48	1.63	0.47	0.12	0.92	2.64	1.3	1.63	0.46	High	High	High	High	High	High	High	High	High	High	High	High	High	High	High	High	High	High	High	High	High	High	High	High	High	High	High	High	High	High	1
FALSE	High	Master Protein	Q9Y376	Calcium-binding protein 39 [OS=Homo sapiens]	0	17.523	18	6	14	6	341	39.8	6.89	39.11	6	0	90.7	96.6	93.5	106.1	96.5	105.3	94.9	101.5	112.4	102.4	2.28	3.46	4.17	1.74	2.78	2.25	2.17	3.43	5.84	3.86	High	High	High	High	High	High	High	High	High	High	High	High	High	High	High	High	High	High	High	High	High	High	High	High	High	High	High	High	High	High	1	Met-loss [N-Term]
FALSE	High	Master Protein	Q9NR30-1	Nucleolar RNA helicase 2 [OS=Homo sapiens]	0	17.514	4	2	8	2	783	87.3	9.28	26.14	2	0	95.7	101	93.1	105.6	108.8	102.2	92.1	98	109.8	93.6	3.3	2.7	14.88	2.9	5.19	1.09	7.97	2.29	1.01	5.59	High	High	High	High	High	High	High	High	High	High	High	High	High	High	High	High	High	High	High	High	High	High	High	High	High	High	High	High	High	High	1
FALSE	High	Master Protein	Q7Z4W1	L-xylulose reductase [OS=Homo sapiens]	0	17.514	23	5	13	5	244	25.9	8.1	37.86	5	0	93.2	102.9	99.4	98	103.8	96.6	103.3	99.5	98.3	105	3.78	1.08	2.6	2.53	2.3	2.95	2.46	0.85	0.85	2.27	High	High	High	High	High	High	High	High	High	High	High	High	High	High	High	High	High	High	High	High	High	High	High	High	High	High	High	High	High	High	1	Methylthio [C244]
FALSE	High	Master Protein	Q15102	Platelet-activating factor acetylhydrolase IB subunit gamma [OS=Homo sapiens]	0	17.512	15	3	9	3	231	25.7	6.84	30.13	3	0	92.8	101.8	89.7	101.3	96.1	113.8	95	98.5	103.1	107.8	10.6	6.96	9.01	1.85	5.43	7.03	2.14	5.77	12.05	6.68	High	High	High	High	High	High	High	High	High	High	High	High	High	High	High	High	High	High	High	High	High	High	High	High	High	High	High	High	High	High	1
FALSE	High	Master Protein	P35219	carbonic anhydrase-related protein [OS=Homo sapiens]	0	17.499	22	4	10	4	290	33	4.86	23.51	4	0	92.8	94.1	96.3	103.4	105.5	102.5	95.9	99	106.7	103.6	6.72	9.35	3.25	1.58	0.99	15.31	12.22	9.87	9.44	3.77	High	High	High	High	High	High	High	High	High	High	High	High	High	High	High	High	High	High	High	High	High	High	High	High	High	High	High	High	High	High	1	Methylthio [C200; C266]
FALSE	High	Master Protein	P84085	ADP-ribosylation factor 5 [OS=Homo sapiens]	0	17.443	30	5	9	3	180	20.5	6.79	16.59	5	0	90.6	97.3	92.7	102	114.5	107.2	97.3	100.2	101	97.3											High	Not Found	High	High	Not Found	High	High	Not Found	High	High	Not Found	High	High	Not Found	High	High	Not Found	High	High	Not Found	High	Not Found	Not Found	High	High	Not Found	High	High	Not Found	High	1
FALSE	High	Master Protein	O75391	Sperm-associated antigen 7 [OS=Homo sapiens]	0	17.413	15	2	5	2	227	26	7.91	24.08	2	0	98.1	106.4	98.8	102.2	104.5	95.6	92.7	94.4	110.3	96.9	1.36	3.48	11.28	1.15	7.1	2.77	5.94	4.04	3.01	9.21	High	High	High	High	High	High	High	High	High	High	High	High	High	High	High	High	High	High	High	High	High	High	High	High	High	High	High	High	High	High	1
FALSE	High	Master Protein	Q8WZA0	Protein LZIC [OS=Homo sapiens]	0	17.334	37	6	14	6	190	21.5	4.94	36.5	6	0	93.5	102	100.7	99.3	106.9	93.8	102	101.8	99.4	100.6	3.9	4.14	2	1.27	5.63	2.95	3.37	3.18	1.45	1.3	High	High	High	High	High	High	High	High	High	High	High	High	High	High	High	High	High	High	High	High	High	High	High	High	High	High	High	High	High	High	1
FALSE	High	Master Protein	Q14738-1	Serine/threonine-protein phosphatase 2A 56 kDa regulatory subunit delta isoform [OS=Homo sapiens]	0	17.239	7	4	11	4	602	69.9	8.13	26.12	4	0	89.7	100.9	86.1	106.3	103.7	112.9	98.2	97.1	106.4	98.7	4.42	2.24	1.89	3.09	0.95	3.07	6.9	3.95	1.97	10.32	High	High	High	High	High	High	High	High	High	High	High	High	High	High	High	High	High	High	High	High	High	High	High	High	High	High	High	High	High	High	1
FALSE	High	Master Protein	P35658-1	Nuclear pore complex protein Nup214 [OS=Homo sapiens]	0	17.225	6	6	8	6	2090	213.5	7.47	17.26	6	0	93.4	105.5	108.6	103.6	101.1	99.7	101.4	82.9	89.3	114.6	15.74	9.41	1.62	6.41	9.33	2.51	3.83	17.12	14.47	14.25	High	High	High	High	High	High	High	High	High	High	High	High	High	High	High	High	High	High	High	High	High	High	High	High	High	High	High	High	High	High	1
FALSE	High	Master Protein	P63313	thymosin beta-10 [OS=Homo sapiens]	0	17.222	48	5	22	2	44	5	5.36	68.31	5	0	104.8	83	106.2	103.9	91.4	98.6	101.6	102.5	103.1	105	1.95	6.68	3.53	0.81	2.47	3.61	2.48	2.15	1.16	1.74	High	High	High	High	High	High	High	High	High	High	High	High	High	High	High	High	High	High	High	High	High	High	High	High	High	High	High	High	High	High	1
FALSE	High	Master Protein	Q02750	Dual specificity mitogen-activated protein kinase kinase 1 [OS=Homo sapiens]	0	17.22	16	6	10	2	393	43.4	6.62	22.37	6	0	96.6	99.2	96.2	105.9	99	100.3	98.5	99.9	105.3	99	2.3	2.76	2.24	1.76	3.64	3.49	5.54	3.85	2.77	0.36	High	High	High	High	High	High	High	High	High	High	High	High	High	High	High	High	High	High	High	High	High	High	High	High	High	High	High	High	High	High	1
FALSE	High	Master Protein	P35244	Replication protein A 14 kDa subunit [OS=Homo sapiens]	0	17.204	36	3	8	3	121	13.6	5.08	32.58	3	0	96.5	105.5	97.8	102.7	99.5	105.8	98.1	97.3	101.1	95.7	1.42	1.65	2.86	2.11	2.82	1.4	2.72	2.19	4.09	1.56	High	High	High	High	High	High	High	High	High	High	High	High	High	High	High	High	High	High	High	High	High	High	High	High	High	High	High	High	High	High	1
FALSE	High	Master Protein	P35268	60S ribosomal protein L22 [OS=Homo sapiens]	0	17.167	30	3	8	3	128	14.8	9.19	33.24	3	0	97.2	100.6	94.7	100.7	103.5	101	98.7	99.3	105.8	98.6	5.04	2.41	5.34	4.28	2.84	3.31	3.37	4.56	1.15	3.9	High	High	High	High	High	High	High	High	High	High	High	High	High	High	High	High	High	High	High	High	High	High	High	High	High	High	High	High	High	High	1
FALSE	High	Master Protein	P20700	Lamin-B1 [OS=Homo sapiens]	0	17.164	7	4	8	4	586	66.4	5.16	28.06	4	0	87	96.1	94.1	88.6	103.3	105.1	100.3	106	110.5	108.9	5.05	6.46	3.89	7.8	1.92	4.51	10.14	3.95	3.61	7.22	High	High	High	High	High	High	High	High	High	High	High	High	High	High	High	High	High	High	High	High	High	High	High	High	High	High	High	High	High	High	1
FALSE	High	Master Protein	Q8IVD9	NudC domain-containing protein 3 [OS=Homo sapiens]	0	17.159	15	4	11	4	361	40.8	5.25	15.86	4	0	92.6	96.6	96.8	103.7	99.4	102.3	102.9	103.9	97.4	104.3	2.63	5.43	5.57	4.66	4.35	1.4	4	3.07	1.69	4.44	High	High	High	High	High	High	High	High	High	High	High	High	High	High	High	High	High	High	High	High	High	High	High	High	High	High	High	High	High	High	1
FALSE	High	Master Protein	Q8N163-1	Cell cycle and apoptosis regulator protein 2 [OS=Homo sapiens]	0	17.146	8	5	6	5	923	102.8	5.22	14.9	5	0	92.5	99.7	96.7	96	107.3	111.2	93.2	100.2	101.1	102.1	9.78	8.41	5.27	3.06	0.58	1.95	5.28	3.51	8.75	6.34	High	High	High	High	High	High	High	High	High	High	High	High	High	High	High	High	High	High	High	High	High	High	High	High	High	High	High	High	High	High	1
FALSE	High	Master Protein	P62263	40S ribosomal protein S14 [OS=Homo sapiens]	0	17.129	31	4	9	4	151	16.3	10.05	33.85	4	0	95.4	93	99.4	90.6	103	111.1	99.2	99.2	106.4	102.7	1.82	10.54	2.81	4.79	2.78	8.23	3.15	2.58	2.07	3.79	High	High	High	High	High	High	High	High	High	High	High	High	High	High	High	High	High	High	High	High	High	High	High	High	High	High	High	High	High	High	1
FALSE	High	Master Protein	P04083	annexin A1 [OS=Homo sapiens]	0	17.083	15	4	9	4	346	38.7	7.02	24.2	4	0	96.9	93.8	98.7	102.2	98.2	108.4	93	99	104.2	105.7											High	High	High	High	High	High	High	High	High	High	High	High	High	High	High	High	High	High	High	High	High	High	High	High	High	High	High	High	High	High	1
FALSE	High	Master Protein	P05198	Eukaryotic translation initiation factor 2 subunit 1 [OS=Homo sapiens]	0	17.073	16	4	9	4	315	36.1	5.08	32.19	4	0	89.7	96.5	95	100.1	104.2	107.7	100.2	102.6	103.9	100	4.35	2.57	0.94	1	2.39	4.11	2.87	1.71	4.06	1.44	High	High	High	High	High	High	High	High	High	High	High	High	High	High	High	High	High	High	High	High	High	High	High	High	High	High	High	High	High	High	1
FALSE	High	Master Protein	Q8N6H7	ADP-ribosylation factor GTPase-activating protein 2 [OS=Homo sapiens]	0	17.035	11	5	11	5	521	56.7	7.99	34.1	5	0	101.2	93.5	108.5	97.9	93.9	98	96.2	102.9	100	107.8											High	High	High	High	High	High	High	High	High	High	High	High	High	High	High	High	High	High	High	High	High	High	High	High	High	High	High	High	High	High	1
FALSE	High	Master Protein	Q99417	C-Myc-binding protein [OS=Homo sapiens]	0	17.028	49	4	11	4	103	12	5.91	37.16	4	0	93.2	92.4	99.8	99.8	99	102.1	101.6	103.7	104.2	104.2	3.71	0.67	4.32	2.67	0.69	1.6	0.78	0.87	2.19	1.15	High	High	High	High	High	High	High	High	High	High	High	High	High	High	High	High	High	High	High	High	High	High	High	High	High	High	High	High	High	High	1
FALSE	High	Master Protein	Q6P587-1	Acylpyruvase FAHD1, mitochondrial [OS=Homo sapiens]	0	17.019	24	3	9	3	224	24.8	7.39	25.06	3	0	98.5	96.6	99.1	97.3	100.5	106.4	98.1	101.6	105.5	96.4	30.69	28.12	8.69	5.58	14.23	5.58	2.02	7.72	28.19	3.73	High	High	High	High	High	High	High	High	High	High	High	High	High	High	High	High	High	High	High	High	High	High	High	High	High	High	High	High	High	High	1
FALSE	High	Master Protein	P20042	Eukaryotic translation initiation factor 2 subunit 2 [OS=Homo sapiens]	0	16.995	24	5	6	5	333	38.4	5.8	15.49	5	0	92.3	86.9	81.2	102	102.7	123.6	89.6	99.2	116.7	105.8	8.36	20.8	12.15	11.47	3.36	16.15	12.91	0.65	8.83	9.17	High	High	High	High	High	High	High	High	High	High	High	High	High	High	High	High	High	High	High	High	High	High	High	High	High	High	High	High	High	High	1	Methylthio [C226]
FALSE	High	Master Protein	Q969H8	Myeloid-derived growth factor [OS=Homo sapiens]	0	16.982	27	5	10	5	173	18.8	6.68	34.71	5	0	93.5	97.1	98.7	111.8	101.9	103.4	98.4	92.8	106.5	95.8	3.92	4.13	9.03	4.62	4.59	1.35	4.59	5.97	3.25	4.4	High	High	High	High	High	High	High	High	High	High	High	High	High	High	High	High	High	High	High	High	High	High	High	High	High	High	High	High	High	High	1
FALSE	High	Master Protein	Q9UHB9	Signal recognition particle subunit SRP68 [OS=Homo sapiens]	0	16.973	7	3	6	3	627	70.7	8.56	19.58	3	0	83.6	90.5	78.2	87.4	100.6	102	90	151.9	103	112.8	14.1	7.01	24.99	15.81	10.92	5.63	14.09	10.8	13.53	18.03	High	High	High	High	High	High	High	High	High	High	High	High	High	High	High	High	High	High	High	High	High	High	High	High	High	High	High	High	High	High	1
FALSE	High	Master Protein	Q8TF74	WAS/WASL-interacting protein family member 2 [OS=Homo sapiens]	0	16.943	15	5	9	5	440	46.3	10.93	24.17	5	0	97.5	100.6	102	100.4	98.7	99.2	95	96.7	107	103	2.15	1.89	5.19	2.07	2.23	0.09	1.32	3.59	2.18	0.5	High	High	High	High	High	High	High	High	High	High	High	High	High	High	High	High	High	High	High	High	High	High	High	High	High	High	High	High	High	High	1
FALSE	High	Master Protein	O60684	Importin subunit alpha-7 [OS=Homo sapiens]	0	16.911	8	5	11	5	536	60	4.98	33.44	5	0	89.1	97.8	95.9	100.9	99.4	103.7	92.2	109.3	105.2	106.7	3.92	2.39	3.74	3.8	7.05	4.62	5.68	2.66	3.63	4.92	High	High	High	High	High	High	High	High	High	High	High	High	High	High	High	High	High	High	High	High	High	High	High	High	High	High	High	High	High	High	1
FALSE	High	Master Protein	Q13085-1	Acetyl-CoA carboxylase 1 [OS=Homo sapiens]	0	16.897	3	5	8	5	2346	265.4	6.37	18.51	5	0	84.2	98.3	83.8	107.4	88.6	118.5	91.7	102.9	117.5	107.1	6.11	5.03	10.44	10.46	9.39	2.88	7.82	0.99	2.31	6.34	High	High	High	High	High	High	High	High	High	High	High	High	High	High	High	High	High	High	High	High	High	High	High	High	High	High	High	High	High	High	1
FALSE	High	Master Protein	Q8NHP8	Putative phospholipase B-like 2 [OS=Homo sapiens]	0	16.844	8	6	15	6	589	65.4	6.8	42.3	6	0	95.9	95.4	99	99.3	96.8	103.1	98.4	109.1	102.8	100.3	2.41	5.39	3.73	3.65	0.77	4.81	0.98	7.77	4.62	0.85	High	High	High	High	High	High	High	High	High	High	High	High	High	High	High	High	High	High	High	High	High	High	High	High	High	High	High	High	High	High	1
FALSE	High	Master Protein	Q7LBC6-1	Lysine-specific demethylase 3B [OS=Homo sapiens]	0	16.784	6	6	14	6	1761	191.5	7.18	17.6	6	0	95.8	93.8	91.8	116	93.7	101.9	100.3	100.1	112.1	94.5	5.76	11.62	6.12	10.68	6.9	10.78	13.91	10.04	11.69	7.28	High	High	High	High	High	High	High	High	High	High	High	High	High	High	High	High	High	High	High	High	High	High	High	High	High	High	High	High	High	High	1
FALSE	High	Master Protein	Q13510	Acid ceramidase [OS=Homo sapiens]	0	16.772	13	5	13	5	395	44.6	7.62	18.5	5	0	94.9	93.6	107.3	99.4	95.8	106.5	95.5	90.4	105.1	111.5	7.22	8.67	20.75	0.37	7.03	12.2	3.46	8.13	4.73	4.97	High	High	High	High	High	High	High	High	High	High	High	High	High	High	High	High	High	High	High	High	High	High	High	High	High	High	High	High	High	High	1
FALSE	High	Master Protein	P62308	Small nuclear ribonucleoprotein G [OS=Homo sapiens]	0	16.74	17	2	12	2	76	8.5	8.88	30.21	2	0	87.2	90.6	83.8	89.4	91	183.2	86.8	87	93.9	107	5.36	3.96	3.59	9.01	7.26	25.6	4.68	10.61	1.28	14.93	High	High	High	High	High	High	High	High	High	High	High	High	High	High	High	High	High	High	High	High	High	High	High	High	High	High	High	High	High	High	1
FALSE	High	Master Protein	Q9NP97	Dynein light chain roadblock-type 1 [OS=Homo sapiens]	0	16.735	29	2	6	2	96	10.9	7.25	23.77	2	0	97.7	105	98.8	99.2	99.2	98.1	100.3	96.3	103.2	102.1	2.7	3.91	1.15	5.39	8.52	0.94	8.05	7.85	7.15	5.97	High	High	High	High	High	High	High	High	High	High	High	High	High	High	High	High	High	High	High	High	High	High	High	High	High	High	High	High	High	High	1
FALSE	High	Master Protein	Q9Y383	Putative RNA-binding protein Luc7-like 2 [OS=Homo sapiens]	0	16.684	10	4	9	4	392	46.5	10.01	25.1	4	0	93.7	102	96.9	94.2	106.3	103.5	101.5	97.9	101.1	102.9	4.07	8.01	2.71	2.02	7.71	6.76	1.14	1.35	2.91	3.76	High	High	High	High	High	High	High	High	High	High	High	High	High	High	High	High	High	High	High	High	High	High	High	High	High	High	High	High	High	High	1
FALSE	High	Master Protein	P52434	DNA-directed RNA polymerases I, II, and III subunit RPABC3 [OS=Homo sapiens]	0	16.681	24	3	7	3	150	17.1	4.68	29.95	3	0	97.4	98.6	98.4	101.3	99.5	99.9	92	101.9	103.5	107.4	2.32	0.9	0.74	2.76	4.19	1.74	1.52	3.34	1.2	4.65	High	High	High	High	High	High	High	High	High	High	High	High	High	High	High	High	High	High	High	High	High	High	High	High	High	High	High	High	High	High	1
FALSE	High	Master Protein	P18085	ADP-ribosylation factor 4 [OS=Homo sapiens]	0	16.667	12	2	5	1	180	20.5	7.14	16.08	2	0	90.3	100.2	96.2	98.7	105.5	100.6	100.2	100.8	106.8	100.7	1.42	1.13	2.95	2.12	5.08	4.15	1.78	3.61	4.05	3.04	High	High	High	High	High	High	High	High	High	High	High	High	High	High	High	High	High	High	High	High	High	High	High	High	High	High	High	High	High	High	1
FALSE	High	Master Protein	Q12972-1	Nuclear inhibitor of protein phosphatase 1 [OS=Homo sapiens]	0	16.659	10	2	7	2	351	38.5	7.37	24.5	2	0	99.9	96.9	102.2	99.2	105.7	94.3	101.4	97	106.4	97	8.18	7.23	7.14	2.71	4.24	4.52	6.22	4.37	4.16	14.81	High	High	High	High	High	High	High	High	High	High	High	High	High	High	High	High	High	High	High	High	High	High	High	High	High	High	High	High	High	High	1
FALSE	High	Master Protein	Q6NYC1	Bifunctional arginine demethylase and lysyl-hydroxylase JMJD6 [OS=Homo sapiens]	0	16.657	12	3	8	3	403	46.4	8.69	18.32	3	0	89.7	86.9	91.3	113.3	102.3	109.1	101.8	91.7	101.6	112.2	7.05	7.71	8.08	11.33	5.52	6.21	2.16	21.62	16.46	8.47	High	High	High	High	High	High	High	High	High	High	High	High	High	High	High	High	High	High	High	High	High	High	High	High	High	High	High	High	High	High	1
FALSE	High	Master Protein	Q02818	Nucleobindin-1 [OS=Homo sapiens]	0	16.627	9	4	9	4	461	53.8	5.25	17.34	4	0	110.8	113.2	109.9	104.9	82.2	94.4	98.4	95.3	94.6	96.3	18.96	17.43	21.06	16.93	18.84	10.64	8.63	12.85	6.52	9.94	High	High	High	High	High	High	High	High	High	High	High	High	High	High	High	High	High	High	High	High	High	High	High	High	High	High	High	High	High	High	1
FALSE	High	Master Protein	O75608	Acyl-protein thioesterase 1 [OS=Homo sapiens]	0	16.554	17	4	11	4	230	24.7	6.77	37.66	4	0	100.3	99.9	101.5	98.9	102	90	101.6	102.5	99.4	103.9	2.6	1.35	2.25	0.48	1.73	2.14	2.98	3.45	1.55	2.2	High	High	High	High	High	High	High	High	High	High	High	High	High	High	High	High	High	High	High	High	High	High	High	High	High	High	High	High	High	High	1
FALSE	High	Master Protein	P62140	Serine/threonine-protein phosphatase PP1-beta catalytic subunit [OS=Homo sapiens]	0	16.529	18	5	12	1	327	37.2	6.19	29	5	0																					Not Found	High	High	Not Found	High	High	Not Found	High	High	Not Found	High	High	Not Found	High	High	Not Found	High	High	Not Found	High	High	Not Found	High	High	Not Found	High	High	Not Found	High	High	1	Methylthio [C126; C244]
FALSE	High	Master Protein	Q14CX7-1	N-alpha-acetyltransferase 25, NatB auxiliary subunit [OS=Homo sapiens]	0	16.526	9	7	12	7	972	112.2	6.64	19.03	7	0	92.8	97.7	100.4	104.6	94.7	95.5	103.5	103	98.9	108.7	3.77	9.21	10.41	4.95	11.24	15.77	1.25	6.18	10.05	3.17	High	High	High	High	High	High	High	High	High	High	High	High	High	High	High	High	High	High	High	High	High	High	High	High	High	High	High	High	High	High	1	Methylthio [C381]
FALSE	High	Master Protein	P35237	serpin B6 [OS=Homo sapiens]	0	16.505	13	3	9	3	376	42.6	5.27	17.62	3	0	99.8	97.5	98.2	105.1	103.3	100.9	87.7	101.3	106.1	100.2	4.71	6.64	4.65	3.35	2.84	3.09	3.48	3.15	3.54	2.07	High	High	High	High	High	High	High	High	High	High	High	High	High	High	High	High	High	High	High	High	High	High	High	High	High	High	High	High	High	High	1
FALSE	High	Master Protein	O95777	U6 snRNA-associated Sm-like protein LSm8 [OS=Homo sapiens]	0	16.492	63	4	10	4	96	10.4	4.48	25.58	4	0	94.6	97.3	99.8	106.8	103.8	104.3	90.3	97.6	113.6	91.8	9.77	11.4	1.82	9.36	3.09	7.89	1.48	7.25	8.75	7.67	High	High	High	High	High	High	High	High	High	High	High	High	High	High	High	High	High	High	High	High	High	High	High	High	High	High	High	High	High	High	1	Met-loss+Acetyl [N-Term]
FALSE	High	Master Protein	P27144	Adenylate kinase 4, mitochondrial [OS=Homo sapiens]	0	16.466	30	4	7	4	223	25.3	8.4	17.83	4	0	94.7	96.6	99	103.2	103.3	102.5	102.5	97.8	100.5	100	1.1	4.12	6.44	5.31	3.24	6.65	3.76	3.48	3.06	0.74	High	High	High	High	High	High	High	High	High	High	High	High	High	High	High	High	High	High	High	High	High	High	High	High	High	High	High	High	High	High	1
FALSE	High	Master Protein	Q96C86	M7GpppX diphosphatase [OS=Homo sapiens]	0	16.465	20	6	11	6	337	38.6	6.38	22.3	6	0	94.9	98.2	101.9	98.2	100.9	98.3	103.4	107.4	96.2	100.4	3.26	5.9	1.22	2.26	3.44	1.47	3.72	2.75	3.46	2.41	High	High	High	High	High	High	High	High	High	High	High	High	High	High	High	High	High	High	High	High	High	High	High	High	High	High	High	High	High	High	1
FALSE	High	Master Protein	Q6EEV4-1	DNA-directed RNA polymerase II subunit GRINL1A, isoforms 4/5 [OS=Homo sapiens]	0	16.447	43	3	6	3	148	15.1	8.37	27.88	3	0	95.1	98.2	93.8	107.7	98.1	108.3	82.6	101.3	115	99.9	14.93	2.15	17.73	1.96	9.04	0.29	7.95	2.15	7.25	1.07	High	High	High	High	High	High	High	High	High	High	High	High	High	High	High	High	High	High	High	High	High	High	High	High	High	High	High	High	High	High	1	Methylthio [C28]
FALSE	High	Master Protein	Q9NRN7	L-aminoadipate-semialdehyde dehydrogenase-phosphopantetheinyl transferase [OS=Homo sapiens]	0	16.437	20	5	13	5	309	35.8	6.8	38.57	5	0	90.3	92.9	89.2	99.3	96.5	99.6	99.2	96.5	135.5	100.9	1.08	3.79	3.26	3.59	3.89	3.38	1.3	4.57	2.1	6.31	High	High	High	High	High	High	High	High	High	High	High	High	High	High	High	High	High	High	High	High	High	High	High	High	High	High	High	High	High	High	1
FALSE	High	Master Protein	P61326	Protein mago nashi homolog [OS=Homo sapiens]	0	16.428	36	4	10	4	146	17.2	6.11	33.2	4	0	96.5	101.6	95.5	94.6	98.6	96.5	109.6	103.7	103.9	99.6	4.5	2.11	0.74	3.89	2.38	3.99	2.43	1.45	0.97	2.73	High	High	High	High	High	High	High	High	High	High	High	High	High	High	High	High	High	High	High	High	High	High	High	High	High	High	High	High	High	High	1
FALSE	High	Master Protein	Q86SX6	Glutaredoxin-related protein 5, mitochondrial [OS=Homo sapiens]	0	16.359	37	5	10	5	157	16.6	6.79	29.22	5	0	97.4	101.3	96.8	106.3	100	99	96.8	100	99.8	102.5	4.84	5.3	2.7	2.27	1.35	2.54	3.53	3.34	4.04	4.48	High	High	High	High	High	High	High	High	High	High	High	High	High	High	High	High	High	High	High	High	High	High	High	High	High	High	High	High	High	High	1	Methylthio [C67]
FALSE	High	Master Protein	P07384	Calpain-1 catalytic subunit [OS=Homo sapiens]	0	16.345	9	6	11	5	714	81.8	5.67	32.44	6	0	95.1	101.6	93	106.2	99.2	112	97.6	99.3	103.2	92.9	8.59	1.32	0.59	1.63	4.57	2.14	6.84	7.98	4.94	4.89	High	High	High	High	High	High	High	High	High	High	High	High	High	High	High	High	High	High	High	High	High	High	High	High	High	High	High	High	High	High	1	Methylthio [C351; C384]
FALSE	High	Master Protein	Q9BXS5-1	AP-1 complex subunit mu-1 [OS=Homo sapiens]	0	16.28	13	4	10	4	423	48.6	7.3	30.3	4	0	90.1	97.5	96.2	100.4	102.4	106.3	95.4	102.9	109.1	99.8	7.81	1.85	7.28	2.4	1.55	2.92	8.25	0.81	1.72	4.76	High	High	High	High	High	High	High	High	High	High	High	High	High	High	High	High	High	High	High	High	High	High	High	High	High	High	High	High	High	High	1
FALSE	High	Master Protein	Q16851	UTP--glucose-1-phosphate uridylyltransferase [OS=Homo sapiens]	0	16.277	11	4	10	4	508	56.9	8.15	29.78	4	0	98.1	101.8	99.8	97.3	103.8	101.1	101.6	99.8	97.4	99.4	7.52	2.95	1.26	0.52	1.76	4.88	0.84	1.52	2.65	6.2	High	High	High	High	High	High	High	High	High	High	High	High	High	High	High	High	High	High	High	High	High	High	High	High	High	High	High	High	High	High	1
FALSE	High	Master Protein	Q8WVY7	Ubiquitin-like domain-containing CTD phosphatase 1 [OS=Homo sapiens]	0	16.277	20	5	11	5	318	36.8	6.46	28.54	5	0	96.6	95.9	96.5	89.4	107.2	98.8	105.4	100.4	102.4	107.3	12.46	11.89	6.21	9.19	4.36	12.47	8.12	8.74	8.7	5.14	High	High	High	High	High	High	High	High	High	High	High	High	High	High	High	High	High	High	High	High	High	High	High	High	High	High	High	High	High	High	1
FALSE	High	Master Protein	Q13564-1	NEDD8-activating enzyme E1 regulatory subunit [OS=Homo sapiens]	0	16.26	10	3	7	3	534	60.2	5.4	22.01	3	0	98.4	94.9	109.7	98.2	98	95.4	93.6	107.7	96.4	107.8	3.24	3.12	7.76	3.23	4.25	5.28	7.03	5.58	11.64	10.23	High	High	High	High	High	High	High	High	High	High	High	High	High	High	High	High	High	High	High	High	High	High	High	High	High	High	High	High	High	High	1
FALSE	High	Master Protein	Q9BV57	1,2-dihydroxy-3-keto-5-methylthiopentene dioxygenase [OS=Homo sapiens]	0	16.22	22	3	9	3	179	21.5	5.68	29.04	3	0	101.8	104.7	98.6	102.8	100.2	97.9	96	100.1	104.3	93.6	8.78	6.31	13.71	1.14	3.66	10.68	3.48	1.53	9.51	1.2	High	High	High	High	High	High	High	High	High	High	High	High	High	High	High	High	High	High	High	High	High	High	High	High	High	High	High	High	High	High	1	Met-loss [N-Term]
FALSE	High	Master Protein	Q07020	60S ribosomal protein L18 [OS=Homo sapiens]	0	16.198	14	2	9	2	188	21.6	11.72	22.09	2	0	89.4	87.6	93.9	98	108	109.7	97.1	98	110.7	107.7	14.06	10.58	13.98	6.73	14.94	14.02	8.87	2.64	7.23	14.62	High	High	High	High	High	High	High	High	High	High	High	High	High	High	High	High	High	High	High	High	High	High	High	High	High	High	High	High	High	High	1
FALSE	High	Master Protein	Q8N0X7	Spartin [OS=Homo sapiens]	0	16.196	9	5	8	5	666	72.8	5.91	14.74	5	0	93.6	96.5	104.4	103	100	97.7	96.6	99.7	106.7	101.8	4.28	4	3.61	4.67	2.69	5.03	2.62	3.55	2.95	4.36	High	High	High	High	High	High	High	High	High	High	High	High	High	High	High	High	High	High	High	High	High	High	High	High	High	High	High	High	High	High	1
FALSE	High	Master Protein	C9JLW8	Mapk-regulated corepressor-interacting protein 1 [OS=Homo sapiens]	0	16.191	47	5	11	5	97	10.9	9.41	32.31	5	0	96.7	100	98.5	104.6	95.7	97.9	102.2	99.3	101.7	103.3	4.58	3.6	3.38	2.46	4.62	6.12	0.94	2.72	0.21	1.95	High	High	High	High	High	High	High	High	High	High	High	High	High	High	High	High	High	High	High	High	High	High	High	High	High	High	High	High	High	High	1
FALSE	High	Master Protein	Q15369-1	elongin-C [OS=Homo sapiens]	0	16.161	30	2	9	2	112	12.5	4.78	38.09	2	0	100.9	89.3	96.2	95.4	102.1	123.2	92.5	94	94.4	112	10.83	14.72	7.2	11.03	3.61	22.14	8.34	8.26	10.69	12.53	High	High	High	High	High	High	High	High	High	High	High	High	High	High	High	High	High	High	High	High	High	High	High	High	High	High	High	High	High	High	1	Methylthio [C11]
FALSE	High	Master Protein	Q8IYS1	Peptidase M20 domain-containing protein 2 [OS=Homo sapiens]	0	16.108	11	5	14	5	436	47.7	5.85	44.79	5	0	97.2	99.2	98.5	100.2	96.2	111.2	90.7	98.7	102.3	106	4.96	2.8	1.61	2.19	1.46	1.51	4.19	3.2	1.64	0.29	High	High	High	High	High	High	High	High	High	High	High	High	High	High	High	High	High	High	High	High	High	High	High	High	High	High	High	High	High	High	1	Methylthio [C30]
FALSE	High	Master Protein	O00762	Ubiquitin-conjugating enzyme E2 C [OS=Homo sapiens]	0	16.066	23	3	7	3	179	19.6	7.37	22.47	3	0	99.6	104.6	93.1	94.7	99.5	93.5	102.3	102.9	105.1	104.7	8.47	3.88	8.02	7.99	1.3	4.14	4.97	11.97	2.54	5.56	High	High	High	High	High	High	High	High	High	High	High	High	High	High	High	High	High	High	High	High	High	High	High	High	High	High	High	High	High	High	1
FALSE	High	Master Protein	P55263-1	Adenosine kinase [OS=Homo sapiens]	0	16.056	17	4	12	4	362	40.5	6.7	28.9	4	0	104.4	101.6	98.4	106.6	99.2	90.8	103.5	99.1	96.7	99.6	3.23	3.53	4.12	3.14	1.53	2.32	1.44	2.78	0.64	3.62	High	High	High	High	High	High	High	High	High	High	High	High	High	High	High	High	High	High	High	High	High	High	High	High	High	High	High	High	High	High	1
FALSE	High	Master Protein	P51003	Poly(A) polymerase alpha [OS=Homo sapiens]	0	16.037	11	5	9	5	745	82.8	7.37	13.44	5	0	83.2	93	89.2	113.2	98.8	119.6	91.4	98.2	109.1	104.2	7.13	11.84	11.74	8.97	11.2	2.34	5.76	5.16	5.97	20.7	High	High	High	High	High	High	High	High	High	High	High	High	High	High	High	High	High	High	High	High	High	High	High	High	High	High	High	High	High	High	1
FALSE	High	Master Protein	P49354	protein farnesyltransferase/geranylgeranyltransferase type-1 subunit alpha [OS=Homo sapiens]	0	16.001	18	5	9	5	379	44.4	5.08	18.97	5	0	110.5	96.7	92.5	103.3	111.2	108.4	86.9	91.8	109.1	89.8											High	High	Not Found	High	High	High	High	High	High	High	High	High	High	High	Not Found	High	High	High	High	High	High	High	High	High	High	High	High	High	High	High	1	Methylthio [C341]
FALSE	High	Master Protein	O94973	AP-2 complex subunit alpha-2 [OS=Homo sapiens]	0	15.99	6	4	8	1	939	103.9	6.96	12.92	4	0																					Not Found	High	Not Found	Not Found	High	Not Found	Not Found	High	Not Found	Not Found	High	Not Found	Not Found	High	Not Found	Not Found	High	Not Found	Not Found	High	Not Found	Not Found	High	Not Found	Not Found	High	Not Found	Not Found	High	Not Found	1
FALSE	High	Master Protein	P49840	Glycogen synthase kinase-3 alpha [OS=Homo sapiens]	0	15.951	9	2	4	2	483	50.9	8.75	18.16	2	0	107.7	94.4	105.5	100.6	92.4	97.6	98.4	103.5	106.6	93.3	14.87	5.12	8.63	9.59	13.34	10.58	4.06	4.89	5.05	9.78	High	High	High	High	High	High	High	High	High	High	High	High	High	High	High	High	High	High	High	High	High	High	High	High	High	High	High	High	High	High	1
FALSE	High	Master Protein	Q15404-1	Ras suppressor protein 1 [OS=Homo sapiens]	0	15.951	20	5	12	5	277	31.5	8.65	31.33	5	0	99.4	96.4	94.6	102.1	93.7	102.8	101.9	99.1	104.9	105.2	4.78	2.22	0.94	3.28	2.71	5.8	2.03	1.04	2.68	7.66	High	High	High	High	High	High	High	High	High	High	High	High	High	High	High	High	High	High	High	High	High	High	High	High	High	High	High	High	High	High	1
FALSE	High	Master Protein	P36507	Dual specificity mitogen-activated protein kinase kinase 2 [OS=Homo sapiens]	0	15.944	15	6	12	2	400	44.4	6.55	26.67	6	4	97.4	98.5	98.3	100.4	100.4	102.2	101.1	99.5	100.7	101.2	1.91	1.02	2.61	2.88	1.28	2.49	1.61	1.89	5.46	3.09	High	High	High	High	High	High	High	High	High	High	High	High	High	High	High	High	High	High	High	High	High	High	High	High	High	High	High	High	High	High	1
FALSE	High	Master Protein	P55854	Small ubiquitin-related modifier 3 [OS=Homo sapiens]	0	15.934	30	3	10	1	103	11.6	5.49	35.3	3	0	97.5	97.1	97.4	99.3	103.8	99.6	96.7	102.8	101.6	104.2	3.26	2.24	2.86	2.3	1.39	1.82	3.68	4.52	4.77	2.3	High	High	High	High	High	High	High	High	High	High	High	High	High	High	High	High	High	High	High	High	High	High	High	High	High	High	High	High	High	High	1
FALSE	High	Master Protein	P24941-1	cyclin-dependent kinase 2 [OS=Homo sapiens]	0	15.91	11	3	8	2	298	33.9	8.68	23.76	3	0	91.7	107.2	87.3	111	92.5	95.6	93.6	94.2	121.5	105.5											High	High	High	High	High	High	High	High	High	High	High	High	High	High	High	High	High	High	High	High	High	High	High	High	High	High	High	High	High	High	1
FALSE	High	Master Protein	O95881	Thioredoxin domain-containing protein 12 [OS=Homo sapiens]	0	15.902	18	3	11	3	172	19.2	5.4	33.56	3	0	99.8	99.1	100.5	97.6	102	98.1	101.1	102.1	99.8	99.8	1.31	3.03	3.83	1.53	2.2	3.85	0.97	4.56	2.62	1.24	High	High	High	High	High	High	High	High	High	High	High	High	High	High	High	High	High	High	High	High	High	High	High	High	High	High	High	High	High	High	1
FALSE	High	Master Protein	Q8WZA9	Immunity-related GTPase family Q protein [OS=Homo sapiens]	0	15.81	12	4	7	4	623	62.7	4.88	17.14	4	0	92.7	107	75.5	114.6	97.9	116.1	90.4	100.7	104	101.1	2.08	2.05	17.09	12.41	7.08	8.71	30.21	14.16	19.81	5.37	High	High	High	High	High	High	High	High	High	High	High	High	High	High	High	High	High	High	High	High	High	High	High	High	High	High	High	High	High	High	1	Met-loss [N-Term]
FALSE	High	Master Protein	Q8N1F7-1	Nuclear pore complex protein Nup93 [OS=Homo sapiens]	0	15.79	6	5	9	5	819	93.4	5.72	24.86	5	0	100.3	90.7	107.6	101.4	97	97.7	93	102.4	105	105	4.28	5.12	4.41	2.21	2.42	0.56	6.79	1.75	6.04	1.06	High	High	High	High	High	High	High	High	High	High	High	High	High	High	High	High	High	High	High	High	High	High	High	High	High	High	High	High	High	High	1
FALSE	High	Master Protein	P61247	40S ribosomal protein S3a [OS=Homo sapiens]	0	15.747	17	5	9	5	264	29.9	9.73	29	5	0	88.9	95	99.7	90	110.6	108	95.1	99.6	109.5	103.6	7.8	7.45	5.43	6.7	7.97	1.76	14.52	5.23	2.49	7.53	High	High	High	High	High	High	High	High	High	High	High	High	High	High	High	High	High	High	High	High	High	High	High	High	High	High	High	High	High	High	1
FALSE	High	Master Protein	Q9BU89	Deoxyhypusine hydroxylase [OS=Homo sapiens]	0	15.745	15	3	7	3	302	32.9	4.83	24.05	3	0	83.6	85.6	101.9	125.4	91.5	127.5	89.3	84	112.7	98.4	12.91	6.69	12.81	17.05	5.11	2.97	14.55	14.88	10.26	10.74	High	High	High	High	High	High	High	High	High	High	High	High	High	High	High	High	High	High	High	High	High	High	High	High	High	High	High	High	High	High	1
FALSE	High	Master Protein	Q99615-1	DnaJ homolog subfamily C member 7 [OS=Homo sapiens]	0	15.696	10	4	9	4	494	56.4	6.96	18.84	4	0	89.6	88.3	99.6	104.9	92.5	104.1	94.2	110.9	108.7	107	5.57	4.65	7.54	0.31	4.92	3.29	1.99	5.05	4.13	2.47	High	High	High	High	High	High	High	High	High	High	High	High	High	High	High	High	High	High	High	High	High	High	High	High	High	High	High	High	High	High	1
FALSE	High	Master Protein	P26885	Peptidyl-prolyl cis-trans isomerase FKBP2 [OS=Homo sapiens]	0	15.638	44	5	10	5	142	15.6	9.13	27.3	5	0	97.2	115.1	91.8	100	99	106.2	102	95.2	100.3	93.2	3.21	6.1	3.5	2.54	1.55	4.39	3.23	4.33	3.02	5.65	High	High	High	High	High	High	High	High	High	High	High	High	High	High	High	High	High	High	High	High	High	High	High	High	High	High	High	High	High	High	1	Methylthio [C97]
FALSE	High	Master Protein	Q14683	structural maintenance of chromosomes protein 1a [OS=Homo sapiens]	0	15.626	4	6	13	6	1233	143.1	7.64	30.53	6	0	101.6	97.3	114.8	99.7	102.6	96.7	95.3	93.1	96.6	102.3	5.82	4.13	9.61	1.53	5.35	4.16	8.03	4.6	2.48	3.08	High	High	High	High	High	High	High	High	High	High	High	High	High	High	High	High	High	High	High	High	High	High	High	High	High	High	High	High	High	High	1
FALSE	High	Master Protein	O94776	Metastasis-associated protein MTA2 [OS=Homo sapiens]	0	15.581	8	5	9	5	668	75	9.66	24.88	5	0	101.7	91.9	100.6	96.5	101.9	97.7	98.8	104.1	101.5	105.2	9.11	3.05	7.91	5.72	8.61	3.08	2.88	5.92	1.8	1.77	High	High	High	High	High	High	High	High	High	High	High	High	High	High	High	High	High	High	High	High	High	High	High	High	High	High	High	High	High	High	1
FALSE	High	Master Protein	Q9Y6E2	Basic leucine zipper and W2 domain-containing protein 2 [OS=Homo sapiens]	0	15.564	11	4	9	4	419	48.1	6.68	30.9	4	0	88.6	84	86.9	100	98.2	118.9	96.3	109.3	115.1	102.7	8.14	11.01	7.23	3.24	5.51	8.02	4.56	2.2	7.11	9.09	High	High	High	High	High	High	High	High	High	High	High	High	High	High	High	High	High	High	High	High	High	High	High	High	High	High	High	High	High	High	1
FALSE	High	Master Protein	Q15843	NEDD8 [OS=Homo sapiens]	0	15.548	28	3	18	3	81	9.1	8.43	59.82	3	0	94.1	102.1	101.7	105.9	103.5	95.9	97.6	101.1	100.4	97.6	1.24	1.89	1.34	1.96	0.41	0.61	0.59	2.03	2.19	0.44	High	High	High	High	High	High	High	High	High	High	High	High	High	High	High	High	High	High	High	High	High	High	High	High	High	High	High	High	High	High	1
FALSE	High	Master Protein	P16298	serine/threonine-protein phosphatase 2B catalytic subunit beta isoform [OS=Homo sapiens]	0	15.532	10	5	6	1	524	59	5.91	15.06	5	0																					Not Found	Not Found	High	Not Found	Not Found	High	Not Found	Not Found	High	Not Found	Not Found	High	Not Found	Not Found	High	Not Found	Not Found	High	Not Found	Not Found	High	Not Found	Not Found	High	Not Found	Not Found	High	Not Found	Not Found	High	1
FALSE	High	Master Protein	O95782	AP-2 complex subunit alpha-1 [OS=Homo sapiens]	0	15.522	5	4	8	1	977	107.5	7.03	15.23	4	3	92.9	102.2	96.6	96.8	99.7	107.5	90.6	107.1	114.9	91.9	13.41	9.94	4.71	8.58	2.82	9.86	4.69	8.05	8.49	11.87	High	Not Found	Not Found	High	Not Found	Not Found	High	Not Found	Not Found	High	Not Found	Not Found	High	Not Found	Not Found	High	Not Found	Not Found	High	Not Found	Not Found	High	Not Found	Not Found	High	Not Found	Not Found	High	Not Found	Not Found	1
FALSE	High	Master Protein	O95232-1	Luc7-like protein 3 [OS=Homo sapiens]	0	15.521	9	3	9	3	432	51.4	9.79	25.54	3	0	95.2	101.6	99.3	100.4	95.6	101.8	85.2	103	111.4	106.5	9.19	4.71	4.15	2.74	5.86	3.44	6.26	1.98	5.41	2.91	High	High	High	High	High	High	High	High	High	High	High	High	High	High	High	High	High	High	High	High	High	High	High	High	High	High	High	High	High	High	1
FALSE	High	Master Protein	P49590	probable histidine--tRNA ligase, mitochondrial [OS=Homo sapiens]	0	15.514	9	4	10	1	506	56.9	8.24	23.78	4	0																					Not Found	High	Not Found	Not Found	High	Not Found	Not Found	High	Not Found	Not Found	High	Not Found	Not Found	High	Not Found	Not Found	High	Not Found	Not Found	High	Not Found	Not Found	High	Not Found	Not Found	High	Not Found	Not Found	High	Not Found	1	Methylthio [C225]
FALSE	High	Master Protein	Q9NRV9	Heme-binding protein 1 [OS=Homo sapiens]	0	15.513	18	3	9	3	189	21.1	5.8	39.98	3	0	96.8	97.4	100.4	99.4	100	98.1	101.4	100	107.9	98.6	3.04	1.57	6.63	2.43	4.09	1.1	4.05	4.12	3.63	2.27	High	High	High	High	High	High	High	High	High	High	High	High	High	High	High	High	High	High	High	High	High	High	High	High	High	High	High	High	High	High	1
FALSE	High	Master Protein	P13984	General transcription factor IIF subunit 2 [OS=Homo sapiens]	0	15.375	15	4	12	4	249	28.4	9.23	37.13	4	0	95.5	99.3	98.1	99.4	101.5	101.4	96.8	102.1	101.4	104.6	0.76	2.74	1.83	0.73	1.8	3.61	2.74	1.48	2.84	2.04	High	High	High	High	High	High	High	High	High	High	High	High	High	High	High	High	High	High	High	High	High	High	High	High	High	High	High	High	High	High	1
FALSE	High	Master Protein	O14561	Acyl carrier protein, mitochondrial [OS=Homo sapiens]	0	15.339	15	3	10	3	156	17.4	4.93	18.52	3	0	100	105.1	95.6	101.2	105.6	102.9	101.8	96.2	100.2	91.4	2.51	12.64	21.29	5.7	5.1	41.45	5.7	18.7	1.13	12.25	High	High	High	High	High	High	High	High	High	High	High	High	High	High	High	High	High	High	High	High	High	High	High	High	High	High	High	High	High	High	1	Methylthio [C140]
FALSE	High	Master Protein	P49458	Signal recognition particle 9 kDa protein [OS=Homo sapiens]	0	15.33	53	5	14	5	86	10.1	7.97	40.49	5	0	99.9	94.7	100.5	98.4	92.9	102.5	96.3	105.8	102.6	106.3	2.75	4.84	4.3	3.63	4.06	3.98	5.55	3.88	4.31	1.85	High	High	High	High	High	High	High	High	High	High	High	High	High	High	High	High	High	High	High	High	High	High	High	High	High	High	High	High	High	High	1	Met-loss [N-Term]; Methylthio [C48]
FALSE	High	Master Protein	Q00341-1	Vigilin [OS=Homo sapiens]	0	15.317	4	4	5	4	1268	141.4	6.87	13.35	4	0	93.5	101.4	91.1	105.2	98.1	108.8	92	104.2	108.1	97.6	2.68	5.14	2.59	2.12	4.55	2.5	7.88	5.27	7.08	2.6	High	High	High	High	High	High	High	High	High	High	High	High	High	High	High	High	High	High	High	High	High	High	High	High	High	High	High	High	High	High	1
FALSE	High	Master Protein	P20674	Cytochrome c oxidase subunit 5A, mitochondrial [OS=Homo sapiens]	0	15.304	27	3	8	3	150	16.8	6.79	26.69	3	0	93.9	104.6	84.1	105.3	95.1	123.2	96.1	95.5	113	89.3	13.65	12.7	9	6.18	2.26	13.12	5.36	3.4	7.19	9.31	High	High	High	High	High	High	High	High	High	High	High	High	High	High	High	High	High	High	High	High	High	High	High	High	High	High	High	High	High	High	1
FALSE	High	Master Protein	Q9NZ63	Telomere length and silencing protein 1 homolog [OS=Homo sapiens]	0	15.286	24	6	10	6	289	33.7	6.74	26.6	6	0	101.7	101.9	100.1	95.7	103.1	97	93.4	100	108.7	98.4	2.85	2.81	1.25	2.66	2.29	2.58	5.11	3.21	1.62	1.68	High	High	High	High	High	High	High	High	High	High	High	High	High	High	High	High	High	High	High	High	High	High	High	High	High	High	High	High	High	High	1
FALSE	High	Master Protein	Q13363-1	C-terminal-binding protein 1 [OS=Homo sapiens]	0	15.11	11	6	11	4	440	47.5	6.77	24	6	2	96	96.5	89.5	91	97.6	102.3	100.6	113.7	99.5	113.3	4.98	2.41	2.14	1.21	0.81	4.6	1.17	3.52	3.53	2.38	High	High	High	High	High	High	High	High	High	High	High	High	High	High	High	High	High	High	High	High	High	High	High	High	High	High	High	High	High	High	1
FALSE	High	Master Protein	Q9H446	rwd domain-containing protein 1 [OS=Homo sapiens]	0	15.1	15	4	12	4	243	27.9	4.2	32.39	4	0	96.6	101.1	101.3	103	105.6	96.1	96.8	98.8	101	99.5	2.1	1.46	1.32	1.45	1.19	1.27	1.81	1.05	1.62	3.48	High	High	High	High	High	High	High	High	High	High	High	High	High	High	High	High	High	High	High	High	High	High	High	High	High	High	High	High	High	High	1
FALSE	High	Master Protein	P23434	Glycine cleavage system H protein, mitochondrial [OS=Homo sapiens]	0	15.04	17	2	10	2	173	18.9	4.88	37.31	2	0	89.6	89.5	93.4	99.6	99.2	134.2	88.1	91.9	109	105.5	4.98	4.8	1.46	6.73	3.09	7.04	0.51	2.91	4.75	9.59	High	High	High	High	High	High	High	High	High	High	High	High	High	High	High	High	High	High	High	High	High	High	High	High	High	High	High	High	High	High	1	Methylthio [C138]
FALSE	High	Master Protein	O60613-1	selenoprotein F [OS=Homo sapiens]	0	15.018	18	2	6	2	162	17.8	5.03	19.58	2	0	88.9	101.1	100.5	97.3	97.9	100.7	100.8	103.8	112.8	96.2	12.44	17.62	6.78	11.25	1.42	13.46	9.99	3.63	7.53	9.63	High	High	High	High	High	High	High	High	High	High	High	High	High	High	High	High	High	High	High	High	High	High	High	High	High	High	High	High	High	High	1
FALSE	High	Master Protein	Q9NQA3	WAS protein family homolog 6 [OS=Homo sapiens]	0	15.017	12	4	7	4	447	48	5.67	17.15	4	0	89.9	99.2	102.6	101.3	100.3	93.7	96.5	103.5	104	109	5.05	5.78	10.89	2.19	2.63	5.41	3.57	7.99	2.1	5.32	High	High	High	High	High	High	High	High	High	High	High	High	High	High	High	High	High	High	High	High	High	High	High	High	High	High	High	High	High	High	1
FALSE	High	Master Protein	Q14126	Desmoglein-2 [OS=Homo sapiens]	0	14.993	4	3	5	3	1118	122.2	5.24	18.38	3	0	90.5	101.1	90.2	110.4	98.2	118.3	96.5	81.5	117.1	96.2	9.09	5.45	5.34	13.75	11.11	4.66	24.32	7.41	3.43	17.36	High	High	High	High	High	High	High	High	High	High	High	High	High	High	High	High	High	High	High	High	High	High	High	High	High	High	High	High	High	High	1
FALSE	High	Master Protein	O14618	copper chaperone for superoxide dismutase [OS=Homo sapiens]	0	14.949	21	4	10	4	274	29	5.58	32.33	4	0	91	100.4	99.8	105.2	94	103.5	90.3	99.8	102.6	113.4	3.52	0.32	5.07	5.21	1.35	7.08	11.26	3.82	2.55	3.54	High	High	High	High	High	High	High	High	High	High	High	High	High	High	High	High	High	High	High	High	High	High	High	High	High	High	High	High	High	High	1
FALSE	High	Master Protein	P36543	V-type proton ATPase subunit E 1 [OS=Homo sapiens]	0	14.937	19	4	5	4	226	26.1	8	16.71	4	0	91.3	112.8	97	106.3	112.7	91.2	92.7	101	97.5	97.5	2.26	2.14	2.11	1.22	10.41	0.97	2.12	0.28	6.33	6.29	High	High	Not Found	High	High	Not Found	High	High	Not Found	High	High	Not Found	High	High	Not Found	High	High	Not Found	High	High	Not Found	High	High	Not Found	High	High	Not Found	High	High	Not Found	1
FALSE	High	Master Protein	Q8N573-1	Oxidation resistance protein 1 [OS=Homo sapiens]	0	14.936	5	4	7	4	874	97.9	5.47	17.06	4	0	99	93.4	103.9	98.3	103.5	106.3	73.4	111.3	109.2	101.8	8.14	13.7	5.97	9.25	6.16	14.91	9.4	13.22	6.2	27.61	High	High	High	High	High	High	High	High	High	High	High	High	High	High	High	High	High	High	High	High	High	High	High	High	High	High	High	High	High	High	1
FALSE	High	Master Protein	Q08209-1	Serine/threonine-protein phosphatase 2B catalytic subunit alpha isoform [OS=Homo sapiens]	0	14.922	10	5	7	1	521	58.7	5.86	17.16	5	4	97.8	100.7	95.7	99.7	99.2	98.5	103.4	104.1	103.2	97.8	2.24	8.07	3.3	7.59	4.07	5.75	4.69	9.29	1.66	4.64	High	High	Not Found	High	High	Not Found	High	High	Not Found	High	High	Not Found	High	High	Not Found	High	High	Not Found	High	High	Not Found	High	High	Not Found	High	High	Not Found	High	High	Not Found	1
FALSE	High	Master Protein	P61106	Ras-related protein Rab-14 [OS=Homo sapiens]	0	14.913	21	4	7	4	215	23.9	6.21	24.22	4	0	100.3	106.3	99.7	97.8	105.6	99.7	99.9	97.2	98.7	94.8	6.93	0.91	1.37	1.9	3.64	7.2	2.89	2.27	2.11	1.35	High	High	High	High	High	High	High	High	High	High	High	High	High	High	High	High	High	High	High	High	High	High	High	High	High	High	High	High	High	High	1
FALSE	High	Master Protein	Q9Y5X1	Sorting nexin-9 [OS=Homo sapiens]	0	14.905	8	3	6	3	595	66.6	5.58	20.68	3	0	125.8	97	111.8	97.7	92	92.6	82.9	106.7	97	96.4	10.54	17.42	6.04	5.29	12.54	11.51	14.58	7.59	5.68	12.58	High	High	High	High	High	High	High	High	High	High	High	High	High	High	High	High	High	High	High	High	High	High	High	High	High	High	High	High	High	High	1
FALSE	High	Master Protein	Q9GZL7	ribosome biogenesis protein WDR12 [OS=Homo sapiens]	0	14.887	14	4	9	4	423	47.7	5.9	22.9	4	0	96.2	101.1	99.7	102.3	97	98.7	99.7	103	100.7	101.6	2.7	2.01	1.99	1.62	1.3	4.69	0.36	2.83	2.6	3.87	High	High	High	High	High	High	High	High	High	High	High	High	High	High	High	High	High	High	High	High	High	High	High	High	High	High	High	High	High	High	1
FALSE	High	Master Protein	Q15428	splicing factor 3a subunit 2 [OS=Homo sapiens]	0	14.878	7	3	8	3	464	49.2	9.64	26.43	3	0	100.3	75.5	99.3	92.4	92.4	102.1	97.1	112.6	115.3	113.1	11.07	10.93	6.26	11.28	7	7.43	6.74	5.21	6.92	15.55	High	High	High	High	High	High	High	High	High	High	High	High	High	High	High	High	High	High	High	High	High	High	High	High	High	High	High	High	High	High	1
FALSE	High	Master Protein	P45973	chromobox protein homolog 5 [OS=Homo sapiens]	0	14.852	17	3	6	3	191	22.2	5.86	24.04	3	0	102.4	90.8	105.4	93.6	98.7	92.7	103.3	108.1	104.9	100.1	0.58	9.7	3.28	5.32	1.92	4.3	1.55	1.9	5.4	5.7	High	High	High	High	High	High	High	High	High	High	High	High	High	High	High	High	High	High	High	High	High	High	High	High	High	High	High	High	High	High	1
FALSE	High	Master Protein	O43665	Regulator of G-protein signaling 10 [OS=Homo sapiens]	0	14.816	29	4	8	4	173	20.2	5.49	23.92	4	0	94.2	96.1	95.8	89	94.3	97.8	93.9	113.7	93.1	132.2	3.63	6.17	6.61	8.32	5.84	7.07	7.5	11.41	6.79	17.88	High	High	High	High	High	High	High	High	High	High	High	High	High	High	High	High	High	High	High	High	High	High	High	High	High	High	High	High	High	High	1
FALSE	High	Master Protein	P50213-1	Isocitrate dehydrogenase [NAD] subunit alpha, mitochondrial [OS=Homo sapiens]	0	14.797	10	4	12	4	366	39.6	6.92	32.82	4	0	95.9	90.6	99.2	101.4	94.5	102	98.9	106.7	104.1	106.8	2.97	4.6	2.56	3.9	2.16	4.11	3.86	1.19	3.26	2.3	High	High	High	High	High	High	High	High	High	High	High	High	High	High	High	High	High	High	High	High	High	High	High	High	High	High	High	High	High	High	1
FALSE	High	Master Protein	Q9Y6Y8	SEC23-interacting protein [OS=Homo sapiens]	0	14.756	5	4	8	4	1000	111	5.54	21.61	4	0	94.6	99.3	94.8	95.4	92.8	104.3	105.6	103.5	106	103.8	4.42	6.8	3.04	6.46	3.77	4.28	7.05	1.91	5.45	1.46	High	High	High	High	High	High	High	High	High	High	High	High	High	High	High	High	High	High	High	High	High	High	High	High	High	High	High	High	High	High	1
FALSE	High	Master Protein	Q9UBS4	DnaJ homolog subfamily B member 11 [OS=Homo sapiens]	0	14.754	11	2	7	2	358	40.5	6.18	23.22	2	0	88	105.5	95.9	106.5	95.4	108	93.5	92	114.7	100.6	8.24	3.81	6.67	4.51	8.47	0.73	6.99	2.23	7.98	3.66	High	High	High	High	High	High	High	High	High	High	High	High	High	High	High	High	High	High	High	High	High	High	High	High	High	High	High	High	High	High	1
FALSE	High	Master Protein	P49593	Protein phosphatase 1F [OS=Homo sapiens]	0	14.735	9	2	6	2	454	49.8	5.1	20.33	2	0	80.1	115.6	94.5	102.7	113.1	92.2	94.5	104.3	112.9	90	24.11	21.53	5.57	9.17	8.06	6.46	3.16	11.61	4.09	3.88	High	High	High	High	High	High	High	High	High	High	High	High	High	High	High	High	High	High	High	High	High	High	High	High	High	High	High	High	High	High	1
FALSE	High	Master Protein	P55795	heterogeneous nuclear ribonucleoprotein H2 [OS=Homo sapiens]	0	14.715	11	4	8	1	449	49.2	6.3	20.61	4	0																					High	High	Not Found	High	High	Not Found	High	High	Not Found	High	High	Not Found	High	High	Not Found	High	High	Not Found	High	High	Not Found	High	High	Not Found	High	High	Not Found	High	High	Not Found	1
FALSE	High	Master Protein	P36551	Oxygen-dependent coproporphyrinogen-III oxidase, mitochondrial [OS=Homo sapiens]	0	14.695	11	4	10	4	454	50.1	8.25	30.32	4	0	97.6	109.9	100.8	99.9	100.3	101.6	93.9	95.6	101	99.5	4.11	4.54	1.29	0.99	5.81	4.21	4.68	4.52	1.98	4.73	High	High	High	High	High	High	High	High	High	High	High	High	High	High	High	High	High	High	High	High	High	High	High	High	High	High	High	High	High	High	1	Methylthio [C319]
FALSE	High	Master Protein	Q8TDQ7	Glucosamine-6-phosphate isomerase 2 [OS=Homo sapiens]	0	14.683	19	4	7	2	276	31.1	6.95	25.76	4	0	92.3	83.3	80	111.4	97.6	154.2	65.2	103.3	106.1	106.6	37.79	33.1	27.11	11.82	20.93	13.07	10.41	1.67	3.71	2.9	Not Found	High	High	Not Found	High	High	Not Found	High	High	Not Found	High	High	Not Found	High	High	Not Found	High	High	Not Found	High	High	Not Found	High	High	Not Found	High	High	Not Found	High	High	1	Methylthio [C48]
FALSE	High	Master Protein	Q9Y5K5-1	Ubiquitin carboxyl-terminal hydrolase isozyme L5 [OS=Homo sapiens]	0	14.68	22	4	6	4	329	37.6	5.33	13.12	4	0	88.5	89.1	96.6	97.3	94.1	109.4	92.5	95.1	116.8	120.6	1.61	15.97	14.16	8.27	18.18	7.3	8.51	1.92	1.98	19.77	High	High	High	High	High	High	High	High	High	High	High	High	High	High	High	High	High	High	High	High	High	High	High	High	High	High	High	High	High	High	1	Methylthio [C191]
FALSE	High	Master Protein	O14908-1	PDZ domain-containing protein GIPC1 [OS=Homo sapiens]	0	14.66	17	4	10	4	333	36	6.28	26.68	4	0	98.7	97.9	99.6	101.7	101.7	99.4	91.6	102.1	103.4	103.9	5.87	1.1	2.75	5.45	5.69	2.46	2.23	5.65	3.57	2.12	High	High	High	High	High	High	High	High	High	High	High	High	High	High	High	High	High	High	High	High	High	High	High	High	High	High	High	High	High	High	1
FALSE	High	Master Protein	Q96C90	Protein phosphatase 1 regulatory subunit 14B [OS=Homo sapiens]	0	14.62	35	3	5	3	147	15.9	4.86	25.19	3	0	93.5	99.6	103.6	104.9	104	102.6	89.9	99.6	108.1	94.4	4.85	0.79	6.01	0.39	2.76	4.83	16.21	0.87	5.46	2.98	High	High	Not Found	High	High	Not Found	High	High	Not Found	High	High	Not Found	High	High	Not Found	High	High	Not Found	High	High	Not Found	High	High	Not Found	High	High	Not Found	High	High	Not Found	1	Met-loss+Acetyl [N-Term]
FALSE	High	Master Protein	Q86X55	Histone-arginine methyltransferase CARM1 [OS=Homo sapiens]	0	14.595	7	4	11	4	608	65.8	6.73	33.87	4	0	93.5	91.8	91.7	99.6	95.8	106.6	113.4	103.2	105.3	99	2	2.15	1.64	1.81	3.19	7.04	3.17	4.91	2.83	1.12	High	High	High	High	High	High	High	High	High	High	High	High	High	High	High	High	High	High	High	High	High	High	High	High	High	High	High	High	High	High	1
FALSE	High	Master Protein	Q96SZ5	2-aminoethanethiol dioxygenase [OS=Homo sapiens]	0	14.58	14	4	11	4	270	29.7	6.04	33.23	4	0	100.4	99	96.3	99	100	103.2	96.9	102.4	98.8	104.1	0.64	4.25	4.72	0.67	1.76	8.88	3.12	4.81	0.61	1.48	High	High	High	High	High	High	High	High	High	High	High	High	High	High	High	High	High	High	High	High	High	High	High	High	High	High	High	High	High	High	1	Methylthio [C239]
FALSE	High	Master Protein	Q9HA77	probable cysteine--tRNA ligase, mitochondrial [OS=Homo sapiens]	0	14.548	9	4	9	4	564	62.2	8.34	26.61	4	0	97	101.2	94.3	101.4	104.8	98.4	98.7	100	100.4	103.7	5.1	5.65	10.85	4.28	7.15	1.13	0.99	3.91	1.95	5.34	High	High	High	High	High	High	High	High	High	High	High	High	High	High	High	High	High	High	High	High	High	High	High	High	High	High	High	High	High	High	1	Methylthio [C387]
FALSE	High	Master Protein	P51665	26S proteasome non-ATPase regulatory subunit 7 [OS=Homo sapiens]	0	14.54	15	4	7	4	324	37	6.77	10.2	4	0	100.7	96.4	95.6	107.9	100.9	102.7	100.6	97.9	100.9	96.4	0.87	8.26	4.38	4.96	2.22	4.53	7.56	1.22	8.73	2.15	High	High	High	High	High	High	High	High	High	High	High	High	High	High	High	High	High	High	High	High	High	High	High	High	High	High	High	High	High	High	1
FALSE	High	Master Protein	Q13153	Serine/threonine-protein kinase PAK 1 [OS=Homo sapiens]	0	14.507	7	3	8	2	545	60.6	5.76	30.46	3	0	86.2	92.2	100.4	109.5	100.5	102	93.2	98.6	117.6	99.8	16.53	15.33	11.92	4.51	8.22	18.18	1.79	2.37	8.58	4.48	High	High	High	High	High	High	High	High	High	High	High	High	High	High	High	High	High	High	High	High	High	High	High	High	High	High	High	High	High	High	1
FALSE	High	Master Protein	A0AVT1-1	Ubiquitin-like modifier-activating enzyme 6 [OS=Homo sapiens]	0	14.473	5	5	8	5	1052	117.9	6.14	14.85	5	0	84.3	96.6	91.3	96.9	110.4	104.3	93.9	103	114.1	105.3	4.24	0.73	14.81	4.22	10.04	10.53	4.7	4.4	7.05	16.89	High	High	High	High	High	High	High	High	High	High	High	High	High	High	High	High	High	High	High	High	High	High	High	High	High	High	High	High	High	High	1
FALSE	High	Master Protein	Q9H299	SH3 domain-binding glutamic acid-rich-like protein 3 [OS=Homo sapiens]	0	14.449	37	4	12	4	93	10.4	4.93	36.14	4	0	103.6	106.1	102.3	100.3	100.7	93	100.3	102.2	93.5	98.2	3.24	2.33	2.36	1.76	1.52	1.38	1.89	1.17	2.15	2.75	High	High	High	High	High	High	High	High	High	High	High	High	High	High	High	High	High	High	High	High	High	High	High	High	High	High	High	High	High	High	1
FALSE	High	Master Protein	Q9BYT8	Neurolysin, mitochondrial [OS=Homo sapiens]	0	14.439	6	4	11	4	704	80.6	6.64	26.74	4	0	97.7	106.9	97.2	99.4	97.5	102.8	96.7	98.5	103.4	100	2.61	6.41	6.27	1.62	5.48	3.86	6.19	5.76	3.5	5.35	High	High	High	High	High	High	High	High	High	High	High	High	High	High	High	High	High	High	High	High	High	High	High	High	High	High	High	High	High	High	1
FALSE	High	Master Protein	Q96GA7	serine dehydratase-like [OS=Homo sapiens]	0	14.392	14	3	7	3	329	34.7	6.89	13.81	3	0	91.6	105.3	101.6	101.5	94.7	109.8	92.8	103.4	103.5	95.9	8.39	8.18	3.66	8.12	11.35	7.21	3.61	12.24	6.81	8.67	High	High	High	High	High	High	High	High	High	High	High	High	High	High	High	High	High	High	High	High	High	High	High	High	High	High	High	High	High	High	1
FALSE	High	Master Protein	Q9BT09	Protein canopy homolog 3 [OS=Homo sapiens]	0	14.326	19	4	9	4	278	30.7	5.49	23.44	4	0	92.7	101.2	94.8	101.7	106.4	105.6	94.9	98.6	105.2	98.9	1.9	1.84	5.43	4.03	7.87	8.14	9.02	4.84	1.01	6.91	High	High	High	High	High	High	High	High	High	High	High	High	High	High	High	High	High	High	High	High	High	High	High	High	High	High	High	High	High	High	1	Methylthio [C104; C206]
FALSE	High	Master Protein	Q9NQ48	Leucine zipper transcription factor-like protein 1 [OS=Homo sapiens]	0	14.325	15	4	7	4	299	34.6	5.36	16.4	4	0	95.4	96.3	99.7	99	91.7	110.7	101.1	92.4	114.9	98.9	12.41	15.45	20.41	5.41	12.59	8.89	6.75	15.71	8.37	9.97	High	High	High	High	High	High	High	High	High	High	High	High	High	High	High	High	High	High	High	High	High	High	High	High	High	High	High	High	High	High	1
FALSE	High	Master Protein	P55769	NHP2-like protein 1 [OS=Homo sapiens]	0	14.318	25	3	9	3	128	14.2	8.46	24.69	3	0	98.2	108.1	102.7	100.2	100.9	98	99.4	100.7	93.2	98.6	1.66	2.46	2.43	0.97	1.89	1.55	1.73	2.24	2.14	2.14	High	High	High	High	High	High	High	High	High	High	High	High	High	High	High	High	High	High	High	High	High	High	High	High	High	High	High	High	High	High	1	Methylthio [C30]
FALSE	High	Master Protein	Q9BZZ5-4	Apoptosis inhibitor 5 [OS=Homo sapiens]	0	14.29	9	4	10	4	524	59	7.34	18.94	4	0	92.5	101.7	106	102.6	96.7	95.5	98.7	102.5	103	100.8	2.53	2.1	2.83	4.39	1.92	6.81	1.97	1.2	3.1	9.38	High	High	High	High	High	High	High	High	High	High	High	High	High	High	High	High	High	High	High	High	High	High	High	High	High	High	High	High	High	High	1
FALSE	High	Master Protein	Q8IY67	Ribonucleoprotein PTB-binding 1 [OS=Homo sapiens]	0	14.272	6	2	5	2	606	63.8	8.48	18.86	2	0	100.2	92	99.1	104	100.1	97.3	92.9	103.1	109.7	101.6	9.08	11.97	14.26	21.63	23	15.23	7.9	8.57	2.75	10.44	High	High	High	High	High	High	High	High	High	High	High	High	High	High	High	High	High	High	High	High	High	High	High	High	High	High	High	High	High	High	1
FALSE	High	Master Protein	Q9NXR1-1	Nuclear distribution protein nudE homolog 1 [OS=Homo sapiens]	0	14.264	14	4	6	4	346	38.8	5.27	18.76	4	0	89.9	104.3	99.7	103.4	106	101.8	94.1	97.5	105.6	97.7	20.94	7.56	0.26	6.86	4.23	3.39	5.77	2.98	12.75	6.13	High	High	High	High	High	High	High	High	High	High	High	High	High	High	High	High	High	High	High	High	High	High	High	High	High	High	High	High	High	High	1
FALSE	High	Master Protein	Q9Y2L1-1	exosome complex exonuclease RRP44 [OS=Homo sapiens]	0	14.247	7	4	9	4	958	108.9	7.14	18.07	4	0	97.3	102.6	95.3	104.1	96.3	106.8	98	99.9	101.3	98.5	6.26	7.36	1.95	10.12	1.44	3.16	3.98	3.58	0.82	4.19	High	High	High	High	High	High	High	High	High	High	High	High	High	High	High	High	High	High	High	High	High	High	High	High	High	High	High	High	High	High	1
FALSE	High	Master Protein	Q9BPZ3	Polyadenylate-binding protein-interacting protein 2 [OS=Homo sapiens]	0	14.169	23	3	10	3	127	15	4.12	30.51	3	0	92.5	87	95.6	92.8	98.3	103.3	101.7	103.3	109.9	115.6	4.98	3.77	4.5	2.32	4.2	3.3	5.29	4.49	1.92	1.71	High	High	High	High	High	High	High	High	High	High	High	High	High	High	High	High	High	High	High	High	High	High	High	High	High	High	High	High	High	High	1
FALSE	High	Master Protein	P40939	Trifunctional enzyme subunit alpha, mitochondrial [OS=Homo sapiens]	0	14.161	7	3	7	3	763	82.9	9.04	20.42	3	0	86.3	93	97.4	111.6	107.3	114.2	78.7	93.3	110.5	107.6	13.73	4.65	12.37	6.29	8.07	16.12	14.55	9.42	10.74	17.25	High	High	High	High	High	High	High	High	High	High	High	High	High	High	High	High	High	High	High	High	High	High	High	High	High	High	High	High	High	High	1
FALSE	High	Master Protein	Q9BRP8	Partner of Y14 and mago [OS=Homo sapiens]	0	14.111	25	4	8	4	204	22.6	9.45	19.28	4	0	95.3	106.5	100.2	101.3	101.4	95.7	98.8	101.3	98.7	100.9	3.19	5.3	2.02	4.79	1.26	3.51	2.89	4.37	2.45	6.88	High	High	High	High	High	High	High	High	High	High	High	High	High	High	High	High	High	High	High	High	High	High	High	High	High	High	High	High	High	High	1
FALSE	High	Master Protein	Q15785	Mitochondrial import receptor subunit TOM34 [OS=Homo sapiens]	0	14.077	13	3	6	3	309	34.5	8.98	16.33	3	0	96	96.9	107.8	104.1	106.4	102.3	87.8	97.4	99.8	101.4	2.04	5.93	4.65	4.18	7.08	12.79	9.53	8.13	4.19	3.85	High	High	High	High	High	High	High	High	High	High	High	High	High	High	High	High	High	High	High	High	High	High	High	High	High	High	High	High	High	High	1
FALSE	High	Master Protein	Q9BXR0	Queuine tRNA-ribosyltransferase catalytic subunit 1 [OS=Homo sapiens]	0	14.077	7	2	7	2	403	44	7.23	22.49	2	0	95.3	108.8	93.1	114.3	94.3	101.6	87.6	86.5	113.5	105	5.75	7.58	5.64	5.43	5.73	7.43	2.62	5.35	13.1	1.82	High	High	High	High	High	High	High	High	High	High	High	High	High	High	High	High	High	High	High	High	High	High	High	High	High	High	High	High	High	High	1
FALSE	High	Master Protein	Q8TF01	Arginine/serine-rich protein PNISR [OS=Homo sapiens]	0	14.076	5	4	5	4	805	92.5	10.02	13.26	4	0	89.5	102.2	110.2	103	97.3	93	94.3	99.5	102.7	108.4	4.93	5.48	3.92	5.84	1.12	3.34	0.49	6.53	4.76	3.73	High	High	High	High	High	High	High	High	High	High	High	High	High	High	High	High	High	High	High	High	High	High	High	High	High	High	High	High	High	High	1
FALSE	High	Master Protein	P60981-1	Destrin [OS=Homo sapiens]	0	14.072	25	5	9	4	165	18.5	7.85	24.49	5	0	98.9	95	97.2	95.8	92.4	109.4	101.2	106	95.5	108.7	2.49	12.98	1.07	1.94	4.71	20.51	9.45	3.28	5.99	6.87	High	High	High	High	High	High	High	High	High	High	High	High	High	High	High	High	High	High	High	High	High	High	High	High	High	High	High	High	High	High	1	Methylthio [C23]
FALSE	High	Master Protein	P46063	ATP-dependent DNA helicase Q1 [OS=Homo sapiens]	0	14.003	6	4	8	4	649	73.4	7.88	20.87	4	0	100	99.4	109.2	106.5	119.7	90.7	93.8	93.2	92.3	95.1	3.1	2.83	6.85	9.28	5.25	4.02	8.66	3.5	3.37	5.04	High	High	High	High	High	High	High	High	High	High	High	High	High	High	High	High	High	High	High	High	High	High	High	High	High	High	High	High	High	High	1
FALSE	High	Master Protein	O00487	26S proteasome non-ATPase regulatory subunit 14 [OS=Homo sapiens]	0	13.985	29	4	8	4	310	34.6	6.52	12.48	4	0	94	95.6	98	103.3	107.5	107.5	102.6	90.7	103.5	97.4	2.79	2.54	5.29	4.73	2.4	1.77	4.27	4.08	4.07	0.99	High	High	High	High	High	High	High	High	High	High	High	High	High	High	High	High	High	High	High	High	High	High	High	High	High	High	High	High	High	High	1
FALSE	High	Master Protein	Q14657	EKC/KEOPS complex subunit LAGE3 [OS=Homo sapiens]	0	13.97	27	2	6	2	143	14.8	8.63	26.75	2	0	87	125.7	95.1	89.6	93.8	100.6	84.7	98.5	105.6	119.3	6.34	7.39	2.55	2.79	0.06	6.77	22.12	5.36	5.11	7.23	High	High	High	High	High	High	High	High	High	High	High	High	High	High	High	High	High	High	High	High	High	High	High	High	High	High	High	High	High	High	1
FALSE	High	Master Protein	Q86VS8	Protein Hook homolog 3 [OS=Homo sapiens]	0	13.963	7	4	8	4	718	83.1	5.17	22.13	4	0	85.9	106.3	97.8	95	100.5	100	104.8	103.7	99.1	106.9	13.76	8.15	9.02	8.64	0.83	3.56	7.3	3.26	10.6	4.47	High	High	High	High	High	High	High	High	High	High	High	High	High	High	High	High	High	High	High	High	High	High	High	High	High	High	High	High	High	High	1
FALSE	High	Master Protein	P33992	DNA replication licensing factor mcm5 [OS=Homo sapiens]	0	13.96	8	5	8	5	734	82.2	8.37	18.3	5	0	97.1	77.5	91.5	90.6	86.8	166.8	89.5	100	91	109.3	7.38	9.91	6.34	5.28	16.26	23.34	11.41	7.19	11.64	9.1	High	High	High	High	High	High	High	High	High	High	High	High	High	High	High	High	High	High	High	High	High	High	High	High	High	High	High	High	High	High	1
FALSE	High	Master Protein	P25705-1	ATP synthase subunit alpha, mitochondrial [OS=Homo sapiens]	0	13.943	9	4	8	4	553	59.7	9.13	22.85	4	0	110.2	95.3	98.1	113	92.7	113.2	85.5	88.4	103.4	100.1	30.68	6.97	30.45	16.31	7.94	17.83	6.94	9.61	13.15	12.05	High	High	High	High	High	High	High	High	High	High	High	High	High	High	High	High	High	High	High	High	High	High	High	High	High	High	High	High	High	High	1
FALSE	High	Master Protein	P60866	40S ribosomal protein S20 [OS=Homo sapiens]	0	13.929	29	4	9	4	119	13.4	9.94	28.12	4	0	100.9	98.7	98.3	98.3	97.5	105.5	99.7	100.8	102.2	98.2	3.51	5.5	2.15	3.54	4.04	6.82	1.27	4.12	3.85	2.14	High	High	High	High	High	High	High	High	High	High	High	High	High	High	High	High	High	High	High	High	High	High	High	High	High	High	High	High	High	High	1	Methylthio [C36]
FALSE	High	Master Protein	Q9NRF9	DNA polymerase epsilon subunit 3 [OS=Homo sapiens]	0	13.917	24	3	9	3	147	16.8	4.74	26.39	3	0	99.6	99.5	105.1	104.6	99	94.7	95.8	95.1	103.9	102.7	8.81	3.96	2.4	4.78	5.97	1.09	3.89	2.61	6.18	1.41	High	High	High	High	High	High	High	High	High	High	High	High	High	High	High	High	High	High	High	High	High	High	High	High	High	High	High	High	High	High	1
FALSE	High	Master Protein	Q9BTE3-1	Mini-chromosome maintenance complex-binding protein [OS=Homo sapiens]	0	13.898	8	4	11	4	642	72.9	5.87	31.55	4	0	95.6	100.1	100.6	95.5	111.8	96	96.2	101.8	102	100.3	0.97	10.46	0.74	5.78	4.65	6.4	17.99	3.35	8.64	4.41	High	High	High	High	High	High	High	High	High	High	High	High	High	High	High	High	High	High	High	High	High	High	High	High	High	High	High	High	High	High	1
FALSE	High	Master Protein	P84098	60S ribosomal protein L19 [OS=Homo sapiens]	0	13.888	9	2	5	2	196	23.5	11.47	22.68	2	0	88.8	98.5	88.7	109.1	103.6	113.6	97.1	95.6	110.9	94	5.03	9.93	11.18	5.44	2.14	0.96	1.87	9.46	10.79	4.16	High	High	High	High	High	High	High	High	High	High	High	High	High	High	High	High	High	High	High	High	High	High	High	High	High	High	High	High	High	High	1
FALSE	High	Master Protein	Q9H0D6-1	5'-3' exoribonuclease 2 [OS=Homo sapiens]	0	13.869	7	5	9	5	950	108.5	7.47	19.66	5	0	96.1	100.8	105.1	108	89.3	108.3	95.2	97.3	104.1	95.6	8.72	11	1.04	8.67	10.36	20.18	13.18	16.09	6.96	3.73	High	High	High	High	High	High	High	High	High	High	High	High	High	High	High	High	High	High	High	High	High	High	High	High	High	High	High	High	High	High	1	Methylthio [C159]
FALSE	High	Master Protein	Q9NPJ6-1	mediator of RNA polymerase II transcription subunit 4 [OS=Homo sapiens]	0	13.829	19	3	5	3	270	29.7	5.1	17.14	3	0	81.5	99.5	107.6	102.7	101.7	103.4	98.4	92.4	113.1	99.7	37.15	8.79	13.99	2.61	6.09	30.53	15.42	23.75	9.43	9.21	High	High	High	High	High	High	High	High	High	High	High	High	High	High	High	High	High	High	High	High	High	High	High	High	High	High	High	High	High	High	1	Methylthio [C162]
FALSE	High	Master Protein	P49247	ribose-5-phosphate isomerase [OS=Homo sapiens]	0	13.775	15	4	9	4	311	33.2	8.54	21.41	4	0	94.3	84.6	95.9	102.8	106.6	112.3	78.8	100.9	118.1	105.5	5.24	11.69	4.68	10.6	13.6	15.69	15.39	8.96	4.98	11.07	High	High	High	High	High	High	High	High	High	High	High	High	High	High	High	High	High	High	High	High	High	High	High	High	High	High	High	High	High	High	1
FALSE	High	Master Protein	Q86U90	YrdC domain-containing protein, mitochondrial [OS=Homo sapiens]	0	13.758	16	3	8	3	279	29.3	8.57	23.83	3	0	91.4	104.3	98.7	105.7	102.5	106.6	87.8	101.6	104.7	96.6	6.1	9.09	1.43	6.13	12.68	7.84	9.7	9.21	4.75	12.01	High	High	High	High	High	High	High	High	High	High	High	High	High	High	High	High	High	High	High	High	High	High	High	High	High	High	High	High	High	High	1
FALSE	High	Master Protein	Q04695	Keratin, type I cytoskeletal 17 [OS=Homo sapiens]	0	13.671	9	4	11	1	432	48.1	5.02	31.86	4	0	103.7	285.5	74.2	72.3	81.9	98.3	51.8	62.9	102.7	66.7											High	High	High	High	High	High	High	High	High	High	High	High	High	High	High	High	High	High	High	High	High	High	High	High	High	High	High	High	High	High	1
FALSE	High	Master Protein	Q96CP2	FLYWCH family member 2 [OS=Homo sapiens]	0	13.618	28	3	4	3	140	14.6	8.46	12.05	3	0	94.7	104.3	103.2	106.2	107.9	102.5	92.6	90.9	97.1	100.7	2.91	5.77	9.58	2.25	3.86	3.43	10.02	8.67	14.61	12.85	High	Not Found	High	High	Not Found	High	High	Not Found	High	High	Not Found	High	High	Not Found	High	High	Not Found	High	High	Not Found	High	High	Not Found	High	High	Not Found	High	High	Not Found	High	1
FALSE	High	Master Protein	O75146	Huntingtin-interacting protein 1-related protein [OS=Homo sapiens]	0	13.6	3	3	5	3	1068	119.3	6.67	14.14	3	0	98.6	106.8	99.8	92.4	100.4	107.2	103.2	104.1	108.3	79.2	16.12	1.92	16.56	12.15	28	5.33	5.22	14.25	9.6	29.42	High	High	High	High	High	High	High	High	High	High	High	High	High	High	High	High	High	High	High	High	High	High	High	High	High	High	High	High	High	High	1
FALSE	High	Master Protein	P43246-1	DNA mismatch repair protein MSH2 [OS=Homo sapiens]	0	13.589	5	3	9	3	934	104.7	5.77	18.16	3	0	85.6	102.4	106.2	112.5	91.2	96.1	90.9	104.8	107.6	102.8	3.4	6.77	12.05	5.52	2.99	3.62	7.04	4.87	1.56	6.6	High	High	High	High	High	High	High	High	High	High	High	High	High	High	High	High	High	High	High	High	High	High	High	High	High	High	High	High	High	High	1
FALSE	High	Master Protein	O60925	prefoldin subunit 1 [OS=Homo sapiens]	0	13.585	35	5	13	5	122	14.2	6.81	44.72	5	0	100.7	99.7	105.5	97.8	102.5	90.9	102.1	102.6	95.6	102.5	2.62	2.59	2.15	0.59	1.77	3.13	1.67	1.04	1.23	0.72	High	High	High	High	High	High	High	High	High	High	High	High	High	High	High	High	High	High	High	High	High	High	High	High	High	High	High	High	High	High	1
FALSE	High	Master Protein	O60493-1	sorting nexin-3 [OS=Homo sapiens]	0	13.583	17	3	6	3	162	18.8	8.66	22	3	0	86.8	98.3	96.5	103.1	98.3	113.4	92.6	98.9	114.8	97.2	14.58	0.76	4.75	1.62	3.38	7.29	12.38	7.05	9.74	5.39	High	High	High	High	High	High	High	High	High	High	High	High	High	High	High	High	High	High	High	High	High	High	High	High	High	High	High	High	High	High	1
FALSE	High	Master Protein	P41240	tyrosine-protein kinase CSK [OS=Homo sapiens]	0	13.571	8	3	6	3	450	50.7	7.06	19.95	3	0	102	97.7	94	97.1	93.6	110.7	100.2	103.7	99.3	101.6	12.43	13.96	2.32	5.51	4.52	13.33	1.9	2.48	9	6.11	High	High	High	High	High	High	High	High	High	High	High	High	High	High	High	High	High	High	High	High	High	High	High	High	High	High	High	High	High	High	1
FALSE	High	Master Protein	P07814	Bifunctional glutamate/proline--tRNA ligase [OS=Homo sapiens]	0	13.566	2	2	3	2	1512	170.5	7.33	11.71	2	0	100.5	98.7	95.4	91.9	114.9	99.4	90.6	96.4	105.9	106.4	4.57	7.03	0.09	9.73	11.06	4.98	13.48	1.68	5.12	4.61	High	High	High	High	High	High	High	High	High	High	High	High	High	High	High	High	High	High	High	High	High	High	High	High	High	High	High	High	High	High	1
FALSE	High	Master Protein	Q8IUD2-1	ELKS/Rab6-interacting/CAST family member 1 [OS=Homo sapiens]	0	13.528	8	7	14	7	1116	128	5.97	28.94	7	0	95	103.8	96.2	97.4	97.7	103.7	94.8	103	106.7	101.6	4.73	3.17	3.57	4.15	5.84	7.13	2.46	9.26	3.32	3.29	High	High	High	High	High	High	High	High	High	High	High	High	High	High	High	High	High	High	High	High	High	High	High	High	High	High	High	High	High	High	1
FALSE	High	Master Protein	P62753	40S RIBOSOMAL PROTEIN S6 [OS=Homo sapiens]	0	13.526	16	4	6	4	249	28.7	10.84	19.12	4	0	95	93.5	95.2	97.7	101.6	110.7	97.9	100.2	105.5	102.6	3.27	3.31	2.27	4.41	1.46	7.7	2.18	8.26	6.14	5.54	High	High	High	High	High	High	High	High	High	High	High	High	High	High	High	High	High	High	High	High	High	High	High	High	High	High	High	High	High	High	1	Methylthio [C12]
FALSE	High	Master Protein	Q07960	rho GTPase-activating protein 1 [OS=Homo sapiens]	0	13.466	10	3	8	3	439	50.4	6.29	21.4	3	0	97.3	98.6	106.7	97.9	90.3	96.3	97.4	111.1	99.2	105.3	9.04	7.43	2.41	4.38	1.62	8.27	4.18	4.03	0.91	2.84	High	High	High	High	High	High	High	High	High	High	High	High	High	High	High	High	High	High	High	High	High	High	High	High	High	High	High	High	High	High	1
FALSE	High	Master Protein	Q8WVC0-1	RNA polymerase-associated protein LEO1 [OS=Homo sapiens]	0	13.458	6	3	7	3	666	75.4	4.51	25.28	3	0	102	88.4	101.1	106.1	97.6	101.6	92.5	98.8	106.2	105.7	1.37	11.84	2.76	3.92	7.07	2.54	8.96	4.82	1.59	6	High	High	High	High	High	High	High	High	High	High	High	High	High	High	High	High	High	High	High	High	High	High	High	High	High	High	High	High	High	High	1
FALSE	High	Master Protein	Q06265-1	Exosome complex component RRP45 [OS=Homo sapiens]	0	13.453	6	3	9	3	439	48.9	5.29	30.7	3	0	103.4	90.9	100.7	105.5	96.4	98.3	97.5	104.2	101.8	101.3	6.86	6.76	4.36	3.28	5.19	1.02	4.04	2.33	2.72	3.98	High	High	High	High	High	High	High	High	High	High	High	High	High	High	High	High	High	High	High	High	High	High	High	High	High	High	High	High	High	High	1
FALSE	High	Master Protein	Q8IWX8	Calcium homeostasis endoplasmic reticulum protein [OS=Homo sapiens]	0	13.441	4	3	8	3	916	103.6	9.04	29.06	3	0	94.2	101.1	95.9	98.2	102.2	102.5	97.5	99.9	106	102.5	2.91	3.81	7.33	4.73	2.17	3.25	0.54	3.66	4.56	4.92	High	High	High	High	High	High	High	High	High	High	High	High	High	High	High	High	High	High	High	High	High	High	High	High	High	High	High	High	High	High	1
FALSE	High	Master Protein	Q16186	Proteasomal ubiquitin receptor ADRM1 [OS=Homo sapiens]	0	13.398	8	3	5	3	407	42.1	5.07	12.9	3	0	98.2	103.1	104.3	118.1	97.5	99.7	100	96.7	90.3	91.9	3.8	9.82	0.56	8.43	9.96	2.23	8.32	10.35	4.58	14.13	High	Not Found	High	High	Not Found	High	High	Not Found	High	High	Not Found	High	High	Not Found	High	High	Not Found	High	High	Not Found	High	High	Not Found	High	High	Not Found	High	High	Not Found	High	1	Methylthio [C121]
FALSE	High	Master Protein	Q15427	Splicing factor 3b subunit 4 [OS=Homo sapiens]	0	13.386	11	3	5	3	424	44.4	8.56	12.51	3	0	92.4	96.3	95.4	95.7	89.2	100.2	107.2	111	99.8	112.6	6.35	7.99	5.43	13.93	3.86	7.16	5.56	11.9	9.95	12.03	High	High	High	High	High	High	High	High	High	High	High	High	High	High	High	High	High	High	High	High	High	High	High	High	High	High	High	High	High	High	1
FALSE	High	Master Protein	Q13011	Delta(3,5)-Delta(2,4)-dienoyl-CoA isomerase, mitochondrial [OS=Homo sapiens]	0	13.354	9	3	8	3	328	35.8	8	29.04	3	0	94.2	93.4	100.5	98.2	98.5	95	94.9	109.9	102.6	112.7	4.28	5.2	2.49	4.89	1.5	2.12	2.23	3.22	2.75	1.55	High	High	High	High	High	High	High	High	High	High	High	High	High	High	High	High	High	High	High	High	High	High	High	High	High	High	High	High	High	High	1
FALSE	High	Master Protein	P49902	Cytosolic purine 5'-nucleotidase [OS=Homo sapiens]	0	13.347	9	5	12	5	561	64.9	6.14	26.79	5	0	99.8	105.4	98	95.3	104.6	102	102.9	101.3	94.4	96.3	3.78	1.95	2.29	2.89	8.05	6.51	4.74	4.72	3.86	1.87	High	High	High	High	High	High	High	High	High	High	High	High	High	High	High	High	High	High	High	High	High	High	High	High	High	High	High	High	High	High	1
FALSE	High	Master Protein	P04183	Thymidine kinase, cytosolic [OS=Homo sapiens]	0	13.24	16	3	6	3	234	25.5	8.51	19.7	3	0	84.3	77	78.4	79.5	99.5	207.7	98.3	88	95.7	91.7	14.14	13.18	8.54	13.37	10.97	33.18	8.2	7.4	14.91	8.04	High	High	High	High	High	High	High	High	High	High	High	High	High	High	High	High	High	High	High	High	High	High	High	High	High	High	High	High	High	High	1	Methylthio [C230]
FALSE	High	Master Protein	Q04206	Transcription factor p65 [OS=Homo sapiens]	0	13.213	7	4	13	4	551	60.2	5.68	34.98	4	0	96.4	100.9	103.7	99.1	100.2	96.6	98.3	104.4	99.4	101	0.68	1.61	1.89	2.38	1.15	1.87	2.77	1.68	3.76	3.27	High	High	High	High	High	High	High	High	High	High	High	High	High	High	High	High	High	High	High	High	High	High	High	High	High	High	High	High	High	High	1
FALSE	High	Master Protein	Q3MHD2	Protein LSM12 homolog [OS=Homo sapiens]	0	13.15	14	3	9	3	195	21.7	7.74	31.82	3	0	98	100.8	106.1	98	100.4	89.6	100.3	104.8	97.4	104.5	3.01	2.14	1.82	2.41	2.13	1.11	2.34	0.74	1.82	3.46	High	High	High	High	High	High	High	High	High	High	High	High	High	High	High	High	High	High	High	High	High	High	High	High	High	High	High	High	High	High	1
FALSE	High	Master Protein	Q9BRA2	Thioredoxin domain-containing protein 17 [OS=Homo sapiens]	0	13.138	33	4	10	4	123	13.9	5.52	28.83	4	0	96.9	101.8	97.5	106.2	98.6	97	102.3	99.6	102.1	98.2	7.27	1.75	6.65	3.32	1.93	7.08	3.27	3.7	4.04	3.58	High	High	High	High	High	High	High	High	High	High	High	High	High	High	High	High	High	High	High	High	High	High	High	High	High	High	High	High	High	High	1
FALSE	High	Master Protein	P68402-1	platelet-activating factor acetylhydrolase IB subunit beta [OS=Homo sapiens]	0	13.122	17	3	12	3	229	25.6	5.92	37.43	3	0	100.1	100.4	87.9	95.8	87.8	149.9	89.9	86	98.3	103.9	3.81	6.89	4.09	1.47	2.05	1.95	2.8	3.61	1.82	5.53	High	High	High	High	High	High	High	High	High	High	High	High	High	High	High	High	High	High	High	High	High	High	High	High	High	High	High	High	High	High	1	Methylthio [C35]; Met-loss+Acetyl [N-Term]
FALSE	High	Master Protein	Q9UIJ7-1	GTP:AMP phosphotransferase AK3, mitochondrial [OS=Homo sapiens]	0	13.092	22	4	7	4	227	25.6	9.16	15.62	4	0	86.5	98.8	99.4	99.3	96.1	102.7	100.3	114.7	104.1	98.3	7.43	3.03	8.88	6.43	4.29	5.05	8	9.87	6.2	4.77	High	High	High	High	High	High	High	High	High	High	High	High	High	High	High	High	High	High	High	High	High	High	High	High	High	High	High	High	High	High	1
FALSE	High	Master Protein	O95486-1	Protein transport protein Sec24A [OS=Homo sapiens]	0	13.053	5	4	7	4	1093	119.7	7.66	8.74	4	0	96.1	97.6	101.1	102.9	90.2	98.7	97.4	103	108.9	104.2	7.62	0.18	4.91	2.29	3.23	7.12	0.48	3.23	16.4	5.15	High	Not Found	High	High	Not Found	High	High	Not Found	High	High	Not Found	High	High	Not Found	High	High	Not Found	High	High	Not Found	High	High	Not Found	High	High	Not Found	High	High	Not Found	High	1
FALSE	High	Master Protein	Q9NRX4	14 kDa phosphohistidine phosphatase [OS=Homo sapiens]	0	13.011	28	4	12	4	125	13.8	6.07	37.6	4	0	105	99.5	102.4	101.3	96.4	92.1	104	102.2	95.9	101.1	2	0.46	2.27	0.81	0.87	1.8	1.79	0.98	1	0.75	High	High	High	High	High	High	High	High	High	High	High	High	High	High	High	High	High	High	High	High	High	High	High	High	High	High	High	High	High	High	1
FALSE	High	Master Protein	P61962	DDB1- and CUL4-associated factor 7 [OS=Homo sapiens]	0	12.977	13	3	7	3	342	38.9	5.52	13.51	3	0	99	95.5	88.5	109.3	103.9	124	81.4	98.3	104.6	95.7	9.34	3.47	3.83	9.31	13.86	12.8	17.37	8.75	11.51	2.85	High	High	High	High	High	High	High	High	High	High	High	High	High	High	High	High	High	High	High	High	High	High	High	High	High	High	High	High	High	High	1	Methylthio [C61]
FALSE	High	Master Protein	Q12962	transcription initiation factor TFIID subunit 10 [OS=Homo sapiens]	0	12.955	18	3	8	3	218	21.7	6.57	32.46	3	0	95.1	105.3	106	97.9	97.6	107.9	94.9	98.9	95.7	100.7	5.54	7.67	1.69	6.57	0.87	1.12	3.12	0.14	4.55	1.02	High	High	High	High	High	High	High	High	High	High	High	High	High	High	High	High	High	High	High	High	High	High	High	High	High	High	High	High	High	High	1
FALSE	High	Master Protein	Q15018	BRISC complex subunit Abraxas 2 [OS=Homo sapiens]	0	12.938	12	4	7	4	415	46.9	6.21	19.96	4	0	91.9	91.8	93.6	101.4	100.1	113	95.6	96.8	116	99.8	7.87	12.69	3.48	5.92	9.88	6.36	3.06	7.44	7.61	12.45	High	High	High	High	High	High	High	High	High	High	High	High	High	High	High	High	High	High	High	High	High	High	High	High	High	High	High	High	High	High	1
FALSE	High	Master Protein	O14497	AT-rich interactive domain-containing protein 1A [OS=Homo sapiens]	0	12.894	2	2	5	2	2285	241.9	6.7	21.81	2	0	91.9	99.4	93.4	107.6	110	90.6	101.2	110.7	99.7	95.5	5.34	0.72	0.54	4.8	6.51	7.16	2.38	8.01	7.36	4.33	High	High	High	High	High	High	High	High	High	High	High	High	High	High	High	High	High	High	High	High	High	High	High	High	High	High	High	High	High	High	1
FALSE	High	Master Protein	P11802	Cyclin-dependent kinase 4 [OS=Homo sapiens]	0	12.876	15	3	9	3	303	33.7	7.01	29.22	3	0	93.2	99.5	91.5	103.4	98.9	105.1	95.8	101.7	109.7	101.2	4.26	5.4	2.91	3.14	0.12	1.93	4.49	2.27	2.8	4.46	High	High	High	High	High	High	High	High	High	High	High	High	High	High	High	High	High	High	High	High	High	High	High	High	High	High	High	High	High	High	1	Methylthio [C215]
FALSE	High	Master Protein	P02765	Alpha-2-HS-glycoprotein [OS=Homo sapiens]	0	12.813	5	3	9	3	367	39.3	5.72	40.47	3	0	105	67.8	87.9	87.5	70	217	78.9	86.1	80.3	119.7	0.99	5.1	2.06	3.73	4.99	7.37	2.72	4	2.4	0.78	High	High	High	High	High	High	High	High	High	High	High	High	High	High	High	High	High	High	High	High	High	High	High	High	High	High	High	High	High	High	1	Methylthio [C132; C219]
FALSE	High	Master Protein	P62304	small nuclear ribonucleoprotein E [OS=Homo sapiens]	0	12.738	25	2	8	2	92	10.8	9.44	25.42	2	0	97.4	94.6	98.5	112.7	107.5	112.7	92	92.6	103	89.1	2.48	3.91	6.53	2.92	9.72	6	6.26	1.44	1.86	10.67	High	High	High	High	High	High	High	High	High	High	High	High	High	High	High	High	High	High	High	High	High	High	High	High	High	High	High	High	High	High	1
FALSE	High	Master Protein	O15042	U2 snRNP-associated SURP motif-containing protein [OS=Homo sapiens]	0	12.737	6	5	11	5	1029	118.2	8.47	22.56	5	0	97.8	109.6	93	102.1	99.5	90.7	101.8	100.1	97.6	107.9	4.12	5.88	8.55	1.09	2.13	13.92	9.97	1.77	3.27	3.21	High	High	High	High	High	High	High	High	High	High	High	High	High	High	High	High	High	High	High	High	High	High	High	High	High	High	High	High	High	High	1
FALSE	High	Master Protein	Q9UK45	U6 snRNA-associated Sm-like protein LSm7 [OS=Homo sapiens]	0	12.725	42	4	15	4	103	11.6	5.27	24.31	4	0	103	105.2	104.1	99	100.2	90.2	99.9	101.4	97.5	99.4	1.95	2.33	1.54	3.35	2.73	1.32	2.39	1.51	1.69	2.88	High	High	High	High	High	High	High	High	High	High	High	High	High	High	High	High	High	High	High	High	High	High	High	High	High	High	High	High	High	High	1	Methylthio [C85]
FALSE	High	Master Protein	Q5TC12-1	ATP synthase mitochondrial F1 complex assembly factor 1 [OS=Homo sapiens]	0	12.72	12	4	9	4	328	36.4	7.96	22.05	4	0	93	96.6	95.6	100	95.4	102.3	103.2	107.1	102.5	104.3	7.06	6.02	4.04	3.08	4.84	2.24	1.73	6.39	1.18	4.11	High	High	High	High	High	High	High	High	High	High	High	High	High	High	High	High	High	High	High	High	High	High	High	High	High	High	High	High	High	High	1
FALSE	High	Master Protein	P38432	coilin [OS=Homo sapiens]	0	12.717	7	3	8	3	576	62.6	9.07	20.64	3	0	100.8	97.2	100.1	110.7	96.3	101	89	100.4	104	100.4	3.79	2.73	2.1	4.8	1.15	4.56	11.44	1.49	4.01	3.95	High	High	High	High	High	High	High	High	High	High	High	High	High	High	High	High	High	High	High	High	High	High	High	High	High	High	High	High	High	High	1
FALSE	High	Master Protein	Q15024	Exosome complex component RRP42 [OS=Homo sapiens]	0	12.694	11	2	6	2	291	31.8	5.19	15.76	2	0	98.5	88.9	89.9	107.3	108.2	116.1	94.5	99.8	100.1	96.6	5.99	18.05	0.41	0.62	0.37	1.71	17.79	3.15	11.87	2.75	High	High	High	High	High	High	High	High	High	High	High	High	High	High	High	High	High	High	High	High	High	High	High	High	High	High	High	High	High	High	1
FALSE	High	Master Protein	P02768-1	Serum albumin [OS=Homo sapiens]	0	12.672	6	4	10	4	609	69.3	6.28	32.61	4	0	100.6	104.8	100.4	94.2	100.5	112.5	96.7	94.9	95.2	100.1	0.72	0.8	2.16	4.64	1.21	4.25	1.89	0.93	3.08	2.54	High	High	High	High	High	High	High	High	High	High	High	High	High	High	High	High	High	High	High	High	High	High	High	High	High	High	High	High	High	High	1	Methylthio [C289]
FALSE	High	Master Protein	Q16625-1	Occludin [OS=Homo sapiens]	0	12.672	6	3	6	3	522	59.1	6.09	19.81	3	0	99.3	98.4	102.7	98.5	106.6	97.4	93.8	102	98.8	102.6	6.12	12.47	6.33	7.72	6.94	5.82	3.23	2.39	6.9	3.38	High	High	High	High	High	High	High	High	High	High	High	High	High	High	High	High	High	High	High	High	High	High	High	High	High	High	High	High	High	High	1
FALSE	High	Master Protein	Q96LR5	Ubiquitin-conjugating enzyme E2 E2 [OS=Homo sapiens]	0	12.589	21	3	7	2	201	22.2	7.71	14.91	3	1	92.8	96.9	96.2	105.2	99.2	100.6	93	106	108.6	101.5	7.26	7.42	4.36	1.92	9.55	14.18	5.81	7.04	8.15	8.97	High	High	High	High	High	High	High	High	High	High	High	High	High	High	High	High	High	High	High	High	High	High	High	High	High	High	High	High	High	High	1
FALSE	High	Master Protein	Q9H4A3	Serine/threonine-protein kinase WNK1 [OS=Homo sapiens]	0	12.588	2	4	7	4	2382	250.6	6.34	14.74	4	0	108.8	99.9	101.1	104.2	99.9	93.5	95.8	106.4	97.7	92.7											High	High	High	High	High	High	High	High	High	High	High	High	High	High	High	High	High	High	High	High	High	High	High	High	High	High	High	High	High	High	1
FALSE	High	Master Protein	Q00796	Sorbitol dehydrogenase [OS=Homo sapiens]	0	12.554	13	4	8	4	357	38.3	7.97	20.19	4	0	105.3	101.7	107.8	87.6	124.1	97.1	86.5	92.9	112.3	84.7	18.27	17.18	10.85	10.72	7.23	11.28	9.46	10.97	6.47	6.94	High	High	High	High	High	High	High	High	High	High	High	High	High	High	High	High	High	High	High	High	High	High	High	High	High	High	High	High	High	High	1	Methylthio [C106]
FALSE	High	Master Protein	Q9UNF1	Melanoma-associated antigen D2 [OS=Homo sapiens]	0	12.536	5	2	5	2	606	64.9	9.32	16.9	2	0	95.3	103.4	93	96.9	96.9	101.7	91	107	101.3	113.5	11.66	2.8	3.04	20.18	13.74	2.37	5.32	3.37	5.2	16.22	High	High	High	High	High	High	High	High	High	High	High	High	High	High	High	High	High	High	High	High	High	High	High	High	High	High	High	High	High	High	1
FALSE	High	Master Protein	P12955	xaa-Pro dipeptidase [OS=Homo sapiens]	0	12.523	8	3	5	3	493	54.5	6	18.46	3	0	96.5	98	101.8	99	107.4	96.2	99.2	103	97.4	101.4	1.88	7.9	3.83	2.76	4.7	7.15	4.72	1.77	6.96	2.9	High	High	High	High	High	High	High	High	High	High	High	High	High	High	High	High	High	High	High	High	High	High	High	High	High	High	High	High	High	High	1	Methylthio [C158]
FALSE	High	Master Protein	P11172	uridine 5'-monophosphate synthase [OS=Homo sapiens]	0	12.517	11	4	6	4	480	52.2	7.24	9.71	4	0	83.3	99	100.8	97.1	106.5	106.6	87.7	98.6	110.8	109.7	18.56	0.61	2.21	2.09	14.03	10.38	16.68	2.44	2.51	2.78	High	Not Found	High	High	Not Found	High	High	Not Found	High	High	Not Found	High	High	Not Found	High	High	Not Found	High	High	Not Found	High	High	Not Found	High	High	Not Found	High	High	Not Found	High	1
FALSE	High	Master Protein	O15514	DNA-directed RNA polymerase II subunit RPB4 [OS=Homo sapiens]	0	12.507	24	2	5	2	142	16.3	4.79	11.1	2	0																					High	High	Not Found	High	High	High	High	High	High	High	High	High	High	High	High	High	High	High	High	High	High	High	High	High	High	High	High	High	High	High	1
FALSE	High	Master Protein	P47914	60S ribosomal protein L29 [OS=Homo sapiens]	0	12.49	23	4	10	4	159	17.7	11.66	30.55	4	0	100.2	97.6	105.1	97.2	100.9	96.5	100.7	101.4	99.3	101.1	1.84	2.9	1.3	2.77	0.4	1.48	2.46	1.88	0.54	0.69	High	High	High	High	High	High	High	High	High	High	High	High	High	High	High	High	High	High	High	High	High	High	High	High	High	High	High	High	High	High	1
FALSE	High	Master Protein	Q9NS86	lanC-like protein 2 [OS=Homo sapiens]	0	12.477	11	3	6	3	450	50.8	7.43	19.76	3	0	92.6	92.7	94.2	102.1	104.2	102.2	105.7	106.6	101.6	98	2.87	0.66	10.1	4.78	5.47	17.59	10.55	16.74	1.12	1.5	High	High	High	High	High	High	High	High	High	High	High	High	High	High	High	High	High	High	High	High	High	High	High	High	High	High	High	High	High	High	1	Methylthio [C187]
FALSE	High	Master Protein	Q96M27-1	protein PRRC1 [OS=Homo sapiens]	0	12.44	3	1	3	1	445	46.7	5.83	13.38	1	0	96.2	107.4	110.4	105.3	107.6	86.9	92.9	101.1	104.1	88	0.05	3.76	5.81	17.72	4.14	8.28	10.68	8.1	1.64	7.51	High	High	High	High	High	High	High	High	High	High	High	High	High	High	High	High	High	High	High	High	High	High	High	High	High	High	High	High	High	High	1
FALSE	High	Master Protein	Q8TAQ2	SWI/SNF complex subunit SMARCC2 [OS=Homo sapiens]	0	12.376	4	3	7	3	1214	132.8	5.69	20.69	3	0	90.7	159.4	136.1	92.3	77.3	88.2	78.5	75.3	102.9	99.3	7.61	36.09	7.15	6.86	9.26	7.78	12.16	12.22	13.7	12.44	High	High	High	High	High	High	High	High	High	High	High	High	High	High	High	High	High	High	High	High	High	High	High	High	High	High	High	High	High	High	1	Methylthio [C635]
FALSE	High	Master Protein	P13861	cAMP-dependent protein kinase type II-alpha regulatory subunit [OS=Homo sapiens]	0	12.366	10	3	5	3	404	45.5	5.07	15.29	3	0	95.9	94	101.6	100.4	103.8	96.6	95.4	104.9	104.9	102.6	1.56	3.3	2.78	2.57	0.77	7.09	7.96	4.22	8.65	4.38	High	High	Not Found	High	High	Not Found	High	High	Not Found	High	High	Not Found	High	High	Not Found	High	High	Not Found	High	High	Not Found	High	High	Not Found	High	High	Not Found	High	High	Not Found	1
FALSE	High	Master Protein	Q99829	Copine-1 [OS=Homo sapiens]	0	12.353	7	4	9	4	537	59	5.83	23.79	4	0	94.9	104.4	101.3	96	100.8	108.4	83.6	102.9	108.1	99.7	4.63	7.82	5.54	9.41	13.06	6	14.1	6.23	6.71	3.16	High	High	High	High	High	High	High	High	High	High	High	High	High	High	High	High	High	High	High	High	High	High	High	High	High	High	High	High	High	High	1
FALSE	High	Master Protein	O15400	Syntaxin-7 [OS=Homo sapiens]	0	12.312	18	3	5	3	261	29.8	5.55	16.31	3	0	98.9	98	107.5	102.9	105.8	100	96.7	96	97.6	96.5	8.35	7.23	4.36	4.5	7.95	3.21	6.93	11.2	3.1	2.09	High	High	High	High	High	High	High	High	High	High	High	High	High	High	High	High	High	High	High	High	High	High	High	High	High	High	High	High	High	High	1
FALSE	High	Master Protein	Q9UBQ0	Vacuolar protein sorting-associated protein 29 [OS=Homo sapiens]	0	12.31	17	3	8	3	182	20.5	6.79	27.87	3	0	97.2	99.3	102.7	99.3	100.2	95.5	104.3	100.9	104	96.7	3.63	2.9	2.64	3.12	0.57	2.14	4.98	1.56	4.84	1.62	High	High	High	High	High	High	High	High	High	High	High	High	High	High	High	High	High	High	High	High	High	High	High	High	High	High	High	High	High	High	1
FALSE	High	Master Protein	Q96EK6	glucosamine 6-phosphate N-acetyltransferase [OS=Homo sapiens]	0	12.287	17	2	4	2	184	20.7	7.99	13.88	2	0	82.6	88.7	95.3	118.1	113.1	109	90.4	95.8	106.6	100.5	5.52	7.32	5.85	4.54	3.62	13.88	2.38	10.83	1.63	0.58	High	High	High	High	High	High	High	High	High	High	High	High	High	High	High	High	High	High	High	High	High	High	High	High	High	High	High	High	High	High	1	Methylthio [C157]
FALSE	High	Master Protein	P05114	Non-histone chromosomal protein HMG-14 [OS=Homo sapiens]	0	12.273	43	4	8	4	100	10.7	9.6	22.93	4	0	100.8	98.1	100.8	100.3	102.4	93	104.2	102.3	97	100.9	1.4	3.56	1.74	2.25	0.75	3.19	4.55	0.46	0.54	0.98	High	High	High	High	High	High	High	High	High	High	High	High	High	High	High	High	High	High	High	High	High	High	High	High	High	High	High	High	High	High	1
FALSE	High	Master Protein	Q96RS6	NudC domain-containing protein 1 [OS=Homo sapiens]	0	12.271	6	3	7	3	583	66.7	5.11	19.68	3	0	72.2	85.3	79.3	74.8	82.4	81.3	79.5	172.5	83.5	189.4	8.1	33.07	13.64	10.77	21.96	10.24	7.83	26.48	6.39	31.62	High	High	High	High	High	High	High	High	High	High	High	High	High	High	High	High	High	High	High	High	High	High	High	High	High	High	High	High	High	High	1
FALSE	High	Master Protein	Q14558	Phosphoribosyl pyrophosphate synthase-associated protein 1 [OS=Homo sapiens]	0	12.26	15	4	11	2	356	39.4	7.2	31.05	4	0	60.5	89.7	112.7	130.1	127.5	103.9	66.9	91.5	127	90.3											High	High	High	High	High	High	High	High	High	High	High	High	High	High	High	High	High	High	High	High	High	High	High	High	High	High	High	High	High	High	1
FALSE	High	Master Protein	O75348	V-type proton ATPase subunit G 1 [OS=Homo sapiens]	0	12.255	29	3	8	3	118	13.7	8.79	25.54	3	0	97.3	101.7	96.5	98.6	102.8	112.8	94.1	95.8	98.3	102.2	7.04	2.88	2.82	1.84	4.58	7.61	3.26	3.85	2.28	0.34	High	High	High	High	High	High	High	High	High	High	High	High	High	High	High	High	High	High	High	High	High	High	High	High	High	High	High	High	High	High	1	Methylthio [C69]
FALSE	High	Master Protein	O43432	Eukaryotic translation initiation factor 4 gamma 3 [OS=Homo sapiens]	0	12.249	3	5	10	1	1585	176.5	5.38	26.79	5	0	87.8	103	99.2	100	107	118.9	74.1	96.6	110.9	102.5											High	Not Found	Not Found	High	Not Found	Not Found	High	Not Found	Not Found	High	Not Found	Not Found	High	Not Found	Not Found	High	Not Found	Not Found	High	Not Found	Not Found	High	Not Found	Not Found	High	Not Found	Not Found	High	Not Found	Not Found	1
FALSE	High	Master Protein	Q96F63	Coiled-coil domain-containing protein 97 [OS=Homo sapiens]	0	12.244	10	2	6	2	343	38.9	4.59	17.66	2	0	79.3	93.8	96.5	108	107.9	112.4	94.7	95.4	107.2	105											High	High	High	High	High	High	High	High	High	High	High	High	High	High	High	High	High	High	High	High	High	High	High	High	High	High	High	High	High	High	1
FALSE	High	Master Protein	Q9UNE7-1	E3 ubiquitin-protein ligase CHIP [OS=Homo sapiens]	0	12.233	14	4	10	4	303	34.8	5.87	23.45	4	0	87.6	100.4	93	95.2	101.8	112.1	99.1	100.1	108.1	102.6	2.75	2.76	6.76	3.21	3.52	9.43	0.86	2.18	2.67	1.63	High	High	High	High	High	High	High	High	High	High	High	High	High	High	High	High	High	High	High	High	High	High	High	High	High	High	High	High	High	High	1
FALSE	High	Master Protein	Q13451-1	Peptidyl-prolyl cis-trans isomerase FKBP5 [OS=Homo sapiens]	0	12.175	13	4	8	4	457	51.2	5.9	19.27	4	0	89.2	94.5	97.4	95.8	102.4	99.5	97.8	106.5	108.9	108.2	3.52	4.75	2.63	1.72	2.42	4.47	2.72	3.08	2.58	3.71	High	High	High	High	High	High	High	High	High	High	High	High	High	High	High	High	High	High	High	High	High	High	High	High	High	High	High	High	High	High	1
FALSE	High	Master Protein	P42574	Caspase-3 [OS=Homo sapiens]	0	12.161	9	3	7	3	277	31.6	6.54	26.53	3	0	102	95.3	98.8	100.8	95.9	98.3	99.4	103.4	100.8	105.2	4.48	1.58	1.16	2.05	2.07	4.46	4.42	2.62	6.13	1.62	High	High	High	High	High	High	High	High	High	High	High	High	High	High	High	High	High	High	High	High	High	High	High	High	High	High	High	High	High	High	1
FALSE	High	Master Protein	O43237	Cytoplasmic dynein 1 light intermediate chain 2 [OS=Homo sapiens]	0	12.126	7	3	6	3	492	54.1	6.38	23.09	3	0	82	97.3	95.3	97.4	112	92.4	107	105.3	112.7	98.7	4.37	14.54	10.19	2.54	2.83	7.05	17.56	2.94	10.36	13.91	High	High	High	High	High	High	High	High	High	High	High	High	High	High	High	High	High	High	High	High	High	High	High	High	High	High	High	High	High	High	1
FALSE	High	Master Protein	Q6UXH1	Cysteine-rich with EGF-like domain protein 2 [OS=Homo sapiens]	0	12.125	10	3	6	3	353	38.2	4.59	20.38	3	0	104.4	67.1	97.8	107.6	86.2	108.1	110.5	106	109.2	103.1	7.38	32.19	3.37	7.5	14.45	12.82	5.93	6.4	7.27	11.26	High	High	High	High	High	High	High	High	High	High	High	High	High	High	High	High	High	High	High	High	High	High	High	High	High	High	High	High	High	High	1
FALSE	High	Master Protein	Q99622	Protein C10 [OS=Homo sapiens]	0	12.113	39	3	5	3	126	13.2	5.14	12.52	3	0																					High	High	High	High	Not Found	High	High	High	High	High	Not Found	High	High	High	Not Found	High	High	High	High	Not Found	Not Found	High	Not Found	High	High	High	High	High	Not Found	High	1	Methylthio [C73]
FALSE	High	Master Protein	Q9NW64-1	Pre-mRNA-splicing factor RBM22 [OS=Homo sapiens]	0	12.11	7	3	7	3	420	46.9	8.54	21.66	3	0	95.4	99.7	101.2	96.3	99.8	96.7	90.4	97.2	117.7	105.7	5.39	2.73	11.89	3.95	9.22	10.19	2.37	8.47	6.69	2.57	High	High	High	High	High	High	High	High	High	High	High	High	High	High	High	High	High	High	High	High	High	High	High	High	High	High	High	High	High	High	1
FALSE	High	Master Protein	Q9UJ70	N-acetyl-D-glucosamine kinase [OS=Homo sapiens]	0	12.086	14	3	5	3	344	37.4	6.24	16.8	3	0	95.3	99.9	101.4	98	104.5	104.6	87.7	100.4	102.5	105.7	7.56	9.41	5.4	3.49	5	10.41	7.22	7.54	3.59	4.88	High	High	High	High	High	High	High	High	High	High	High	High	High	High	High	High	High	High	High	High	High	High	High	High	High	High	High	High	High	High	1
FALSE	High	Master Protein	Q9Y3B8-1	Oligoribonuclease, mitochondrial [OS=Homo sapiens]	0	12.036	13	3	7	3	237	26.8	6.87	17.92	3	0	94.6	92.4	94.9	109.3	98.7	101.9	97.9	102.2	106.2	101.8	6.4	6.17	3.51	3.01	1.95	8.26	2.82	2.76	1.06	2.72	High	High	High	High	High	High	High	High	High	High	High	High	High	High	High	High	High	High	High	High	High	High	High	High	High	High	High	High	High	High	1
FALSE	High	Master Protein	Q9H098	Protein FAM107B [OS=Homo sapiens]	0	12.01	27	4	4	4	131	15.5	8.29	9.29	4	0																					High	Not Found	Not Found	High	Not Found	Not Found	High	Not Found	Not Found	High	Not Found	Not Found	High	Not Found	Not Found	High	Not Found	Not Found	High	Not Found	Not Found	High	Not Found	Not Found	High	Not Found	Not Found	High	Not Found	Not Found	1
FALSE	High	Master Protein	Q969T9	WW domain-binding protein 2 [OS=Homo sapiens]	0	11.988	9	2	5	2	261	28.1	5.91	17.12	2	0	94.2	118.8	108	120.3	96.1	54	104.4	124.8	102.9	76.6	15.28	7.81	9.07	8.38	13.28	14.05	11.17	3.62	6.17	10.24	High	High	High	High	High	High	High	High	High	High	High	High	High	High	High	High	High	High	High	High	High	High	High	High	High	High	High	High	High	High	1
FALSE	High	Master Protein	Q96D71	RalBP1-associated Eps domain-containing protein 1 [OS=Homo sapiens]	0	11.988	4	3	6	3	796	86.6	5.69	23.3	3	0	91.6	90.6	97	109.4	98.2	100.1	94.7	107.2	102.8	108.5	3.95	10.14	4.64	3.81	3.97	1.87	0.85	1.42	2.91	3.06	High	High	High	High	High	High	High	High	High	High	High	High	High	High	High	High	High	High	High	High	High	High	High	High	High	High	High	High	High	High	1
FALSE	High	Master Protein	Q9P289	serine/threonine-protein kinase 26 [OS=Homo sapiens]	0	11.979	9	3	6	3	416	46.5	5.29	6.53	3	0	110.6	129.9	177.9	86.1	101.6	88.1	73.7	72.8	94.2	65.1	34.06	26.84	29.88	27.83	13.09	21.67	40.38	33.77	20	37.83	High	High	High	High	High	High	High	High	High	High	High	High	High	High	High	High	High	High	High	High	High	High	High	High	High	High	High	High	High	High	1
FALSE	High	Master Protein	O15145	Actin-related protein 2/3 complex subunit 3 [OS=Homo sapiens]	0	11.951	13	3	9	3	178	20.5	8.59	19.63	3	0	93.8	95.2	87.9	113	103.4	103.4	105.7	98.3	109.2	90.1	2.38	8.61	13.82	9.62	11.57	14.53	11.37	6.52	10.44	18.29	High	High	High	High	High	High	High	High	High	High	High	High	High	High	High	High	High	High	High	High	High	High	High	High	High	High	High	High	High	High	1
FALSE	High	Master Protein	O75175-3	Isoform 3 of CCR4-NOT transcription complex subunit 3 [OS=Homo sapiens]	0	11.922	6	3	5	1	571	58.8	5.11	14.8	3	0																					Not Found	High	High	Not Found	High	High	Not Found	High	High	Not Found	High	High	Not Found	High	High	Not Found	High	High	Not Found	High	High	Not Found	High	High	Not Found	High	High	Not Found	High	High	1	Met-loss [N-Term]
FALSE	High	Master Protein	P49207	60S ribosomal protein L34 [OS=Homo sapiens]	0	11.921	26	4	6	4	117	13.3	11.47	19.49	4	0	90.5	90.9	93.9	94.6	114	117.5	88.7	95.2	115.1	99.6	2.63	13.48	10.26	1.94	9.44	2.81	6.29	0.64	3.16	5.89	High	High	High	High	High	High	High	High	High	High	High	High	High	High	High	High	High	High	High	High	High	High	High	High	High	High	High	High	High	High	1
FALSE	High	Master Protein	Q66K74	Microtubule-associated protein 1S [OS=Homo sapiens]	0	11.885	4	4	6	4	1059	112.1	7.3	7.64	4	0	101.3	98.4	117.5	104	96.8	94.9	97.6	92.4	96.4	100.7	8.43	13.71	12.66	2.57	10.21	5.1	3.47	5.5	6.97	6.17	High	High	High	High	High	High	High	High	High	High	High	High	High	High	High	High	High	High	High	High	High	High	High	High	High	High	High	High	High	High	1
FALSE	High	Master Protein	O00115	Deoxyribonuclease-2-alpha [OS=Homo sapiens]	0	11.869	10	3	7	3	360	39.6	8.05	22.57	3	0	99.9	103.7	98.8	99.6	99.3	89.5	99.5	106.9	96.9	105.9	3.13	2.27	4.06	3.93	0.22	1.43	2.72	3.43	2.36	5.78	High	High	High	High	High	High	High	High	High	High	High	High	High	High	High	High	High	High	High	High	High	High	High	High	High	High	High	High	High	High	1	Methylthio [C327]
FALSE	High	Master Protein	Q16777	Histone H2A type 2-C [OS=Homo sapiens]	0	11.697	20	2	7	2	129	14	10.9	19.23	2	0	93.7	95.5	87.6	97.1	92.1	133.7	91.3	82.7	129	97.3	6.55	14.39	26.88	15.93	12.59	15.78	11.96	16.02	10.04	13.79	High	High	High	High	High	High	High	High	High	High	High	High	High	High	High	High	High	High	High	High	High	High	High	High	High	High	High	High	High	High	1
FALSE	High	Master Protein	O94811	Tubulin polymerization-promoting protein [OS=Homo sapiens]	0	11.687	14	2	6	2	219	23.7	9.44	12.08	2	0	96	98.6	98.5	103.7	102	114.1	91	95.6	108.8	91.7											High	High	High	High	High	High	High	High	High	High	High	High	High	High	High	High	High	High	High	High	High	High	High	High	High	High	High	High	High	High	1
FALSE	High	Master Protein	Q86UK7-1	E3 ubiquitin-protein ligase ZNF598 [OS=Homo sapiens]	0	11.684	4	3	7	3	904	98.6	8.4	13.87	3	0	96	107.1	108.9	96	107.8	89.9	102.8	104.8	88.1	98.7	3.71	0.04	5.1	10.41	1.34	8.16	5.39	8.13	3.04	3.63	High	High	High	High	High	High	High	High	High	High	High	High	High	High	High	High	High	High	High	High	High	High	High	High	High	High	High	High	High	High	1
FALSE	High	Master Protein	Q8NC96	adaptin ear-binding coat-associated protein 1 [OS=Homo sapiens]	0	11.663	17	3	5	3	275	29.7	6.8	15.55	3	0	91.3	105.5	96	90.2	103.5	101.4	95.8	105.1	108.1	103											High	High	High	High	High	High	High	High	High	High	High	High	High	High	High	High	High	High	High	High	High	High	High	High	High	High	High	High	High	High	1
FALSE	High	Master Protein	P53634-1	Dipeptidyl peptidase 1 [OS=Homo sapiens]	0	11.651	7	3	7	3	463	51.8	6.99	19.77	3	0	83.8	101.8	95	105.5	103.4	121.6	85.7	99.1	108.2	95.9	6.88	6.62	14.96	10.73	5.51	2.78	2.32	11.31	10.75	4.33	High	High	High	High	High	High	High	High	High	High	High	High	High	High	High	High	High	High	High	High	High	High	High	High	High	High	High	High	High	High	1	Methylthio [C448]
FALSE	High	Master Protein	Q04446	1,4-alpha-glucan-branching enzyme [OS=Homo sapiens]	0	11.629	6	3	8	3	702	80.4	6.32	16.23	3	0	92.3	98.8	94	103.9	98.9	112.3	101.2	94.2	110.1	94.3	1.54	0.58	2.39	1.35	3.01	1.4	12.83	9.49	4	8.71	High	High	High	High	High	High	High	High	High	High	High	High	High	High	High	High	High	High	High	High	High	High	High	High	High	High	High	High	High	High	1
FALSE	High	Master Protein	Q9UJA5-1	tRNA (adenine(58)-N(1))-methyltransferase non-catalytic subunit TRM6 [OS=Homo sapiens]	0	11.628	8	3	6	3	497	55.8	7.55	12.88	3	0	101.1	93.7	120	90.5	111.1	89.5	100.9	102	93.2	98											High	High	High	High	High	High	High	High	High	High	High	High	High	High	High	High	High	High	High	High	High	High	High	High	High	High	High	High	High	High	1
FALSE	High	Master Protein	P51649-1	Succinate-semialdehyde dehydrogenase, mitochondrial [OS=Homo sapiens]	0	11.617	5	3	7	3	535	57.2	8.28	21.6	3	0	100.6	98.1	97.5	97.5	100.2	100.5	99.6	102.9	99.4	103.8	2.73	2.41	3.65	3.98	1.29	6.76	3.73	3.35	2.12	2.05	High	High	High	High	High	High	High	High	High	High	High	High	High	High	High	High	High	High	High	High	High	High	High	High	High	High	High	High	High	High	1
FALSE	High	Master Protein	P55084	Trifunctional enzyme subunit beta, mitochondrial [OS=Homo sapiens]	0	11.608	5	3	9	3	474	51.3	9.41	27.33	3	0	99	103.2	100	99.6	104.2	90.3	93	94	96.1	120.7	5.58	4.36	4.88	3.68	1.99	4.39	4.71	1.89	2.48	3.53	High	High	High	High	High	High	High	High	High	High	High	High	High	High	High	High	High	High	High	High	High	High	High	High	High	High	High	High	High	High	1
FALSE	High	Master Protein	Q12765	Secernin-1 [OS=Homo sapiens]	0	11.537	10	3	8	3	414	46.4	4.75	17.89	3	0	99.4	104.9	97.4	105.3	106.7	95.5	95.6	99	98.5	97.6	7.78	8.34	0.37	2.97	12.25	2.32	3.04	2.52	4.99	4.22	High	High	High	High	High	High	High	High	High	High	High	High	High	High	High	High	High	High	High	High	High	High	High	High	High	High	High	High	High	High	1
FALSE	High	Master Protein	O60826	Coiled-coil domain-containing protein 22 [OS=Homo sapiens]	0	11.529	9	3	4	3	627	70.7	6.74	7.67	3	0	95.7	87.8	68.2	114.5	110.8	145.1	111	82.4	109.7	74.6											Not Found	High	High	Not Found	High	High	Not Found	High	High	Not Found	High	High	Not Found	High	High	Not Found	High	High	Not Found	High	High	Not Found	High	High	Not Found	High	High	Not Found	High	High	1
FALSE	High	Master Protein	Q9BQI0	allograft inflammatory factor 1-like [OS=Homo sapiens]	0	11.518	22	3	7	3	150	17.1	7.2	24.94	3	0	98.9	107.5	98.4	107.5	104	96.1	94.4	93.3	99.5	100.3	5.52	3.09	5.05	2.11	3.2	0.87	1.09	3.28	3.69	1.05	High	High	High	High	High	High	High	High	High	High	High	High	High	High	High	High	High	High	High	High	High	High	High	High	High	High	High	High	High	High	1
FALSE	High	Master Protein	Q96AC1	Fermitin family homolog 2 [OS=Homo sapiens]	0	11.5	7	4	10	4	680	77.8	6.7	17.72	4	0	88.5	107.8	95.8	96.9	95.5	103.4	92.8	100.9	112.6	105.6	5.58	9.03	1.04	4.27	9.34	6.77	5.47	1.22	6.31	8.2	High	High	High	High	High	High	High	High	High	High	High	High	High	High	High	High	High	High	High	High	High	High	High	High	High	High	High	High	High	High	1
FALSE	High	Master Protein	O75340	programmed cell death protein 6 [OS=Homo sapiens]	0	11.476	30	4	11	4	191	21.9	5.4	28.48	4	0	102.5	100.5	97	99.1	96.7	104.2	102.3	108.1	95.7	93.9	2.77	3.9	2.51	1.56	1.64	6.27	2.17	6.07	6.48	8.44	High	High	High	High	High	High	High	High	High	High	High	High	High	High	High	High	High	High	High	High	High	High	High	High	High	High	High	High	High	High	1
FALSE	High	Master Protein	Q15286	Ras-related protein Rab-35 [OS=Homo sapiens]	0	11.469	13	3	5	2	201	23	8.29	13.31	3	0	84.3	105.2	95.3	93.8	104.8	101.1	88.6	111.3	111.5	104.3	2.71	5.32	9.24	0.23	3.27	2.7	17.25	2.55	7.99	9.01	High	High	High	High	High	High	High	High	High	High	High	High	High	High	High	High	High	High	High	High	High	High	High	High	High	High	High	High	High	High	1
FALSE	High	Master Protein	P62851	40S ribosomal protein S25 [OS=Homo sapiens]	0	11.408	22	3	8	3	125	13.7	10.11	22.52	3	0	93.2	92.6	88.9	97.7	101.8	109.3	102.1	97.5	113	103.8	5.83	3.98	5.56	2.12	1.84	4.82	3.59	3.55	4.89	6.65	High	High	High	High	High	High	High	High	High	High	High	High	High	High	High	High	High	High	High	High	High	High	High	High	High	High	High	High	High	High	1
FALSE	High	Master Protein	Q9NPD3	Exosome complex component Rrp41 [OS=Homo sapiens]	0	11.407	13	3	6	3	245	26.4	6.52	14.81	3	0	97.1	90.4	105.1	104.9	102.5	97.1	96.9	99.9	98.2	107.8	3.27	7.04	5.85	3.29	6.24	5.03	4.31	2.95	5.76	8.92	High	High	High	High	High	High	High	High	High	High	High	High	High	High	High	High	High	High	High	High	High	High	High	High	High	High	High	High	High	High	1
FALSE	High	Master Protein	Q01433-1	AMP deaminase 2 [OS=Homo sapiens]	0	11.385	3	3	7	3	879	100.6	6.93	19.78	3	0	96.1	97	108.2	101.3	103	97.2	85.1	99.7	104.8	107.5	3.52	3.12	5.75	5.04	1.17	2.83	3.39	3.75	4.03	3.63	High	High	High	High	High	High	High	High	High	High	High	High	High	High	High	High	High	High	High	High	High	High	High	High	High	High	High	High	High	High	1
FALSE	High	Master Protein	Q96AT1	Uncharacterized protein KIAA1143 [OS=Homo sapiens]	0	11.383	21	3	9	3	154	17.5	6.11	29.35	3	0	107.2	99	108.8	101.4	103.8	90.2	93.1	101.9	97.3	97.3	1.82	1.4	4.11	2.4	2.1	0.42	3.42	4.07	3.32	2.2	High	High	High	High	High	High	High	High	High	High	High	High	High	High	High	High	High	High	High	High	High	High	High	High	High	High	High	High	High	High	1
FALSE	High	Master Protein	P01023	alpha-2-macroglobulin [OS=Homo sapiens]	0	11.363	2	4	8	4	1474	163.2	6.46	24.65	4	0	101.4	100.1	99.4	97.8	98.9	99.4	101.5	96.6	98.6	106.2	2.72	2.06	0.53	2.42	2.3	3.82	2.37	5.14	4.04	2.69	High	High	High	High	High	High	High	High	High	High	High	High	High	High	High	High	High	High	High	High	High	High	High	High	High	High	High	High	High	High	1
FALSE	High	Master Protein	Q86UE4	protein LYRIC [OS=Homo sapiens]	0	11.359	6	2	5	2	582	63.8	9.32	17.15	2	0	95.8	98.9	94	110	99.9	100.9	88	104.3	105.9	102.4	5.22	11.42	15.78	8.02	7.18	10.63	15.19	8.78	5.38	10.92	High	High	High	High	High	High	High	High	High	High	High	High	High	High	High	High	High	High	High	High	High	High	High	High	High	High	High	High	High	High	1
FALSE	High	Master Protein	Q14118	Dystroglycan [OS=Homo sapiens]	0	11.322	6	4	8	4	895	97.4	8.56	17.02	4	0	81.6	100.7	91.5	102.1	102.3	101.3	100.8	101.4	115.1	103.2	8.63	3.56	8.27	4.1	6.22	4.7	1.39	12.97	3.39	3.5	High	High	High	High	High	High	High	High	High	High	High	High	High	High	High	High	High	High	High	High	High	High	High	High	High	High	High	High	High	High	1
FALSE	High	Master Protein	P41091	eukaryotic translation initiation factor 2 subunit 3 [OS=Homo sapiens]	0	11.309	7	3	6	3	472	51.1	8.4	15.99	3	0	97	103.6	100	99.5	103.4	103.2	96.1	94.6	102.8	99.8	2.39	4.31	4.78	1.37	3.92	5.47	3.07	4.46	4.74	6.91	High	High	High	High	High	High	High	High	High	High	High	High	High	High	High	High	High	High	High	High	High	High	High	High	High	High	High	High	High	High	1
FALSE	High	Master Protein	Q8NBF2-1	NHL repeat-containing protein 2 [OS=Homo sapiens]	0	11.304	7	4	7	4	726	79.4	5.55	16.04	4	0	92.9	98.8	104.5	104.1	103.9	96.3	96	101.8	99.3	102.3	1.68	0.82	4.46	6.92	11.45	6.79	2.5	5.83	8.03	1.66	High	High	High	High	High	High	High	High	High	High	High	High	High	High	High	High	High	High	High	High	High	High	High	High	High	High	High	High	High	High	1	Methylthio [C716]
FALSE	High	Master Protein	Q9H488-1	GDP-fucose protein O-fucosyltransferase 1 [OS=Homo sapiens]	0	11.265	9	2	4	2	388	43.9	8.53	3.55	2	0	83.4	91.3	97.2	133.2	95.7	101	100.6	81.1	103.2	113.3											High	High	High	High	High	High	High	High	High	High	High	High	High	High	High	High	High	High	High	High	High	High	High	High	High	High	High	High	High	High	1
FALSE	High	Master Protein	Q9HC35	Echinoderm microtubule-associated protein-like 4 [OS=Homo sapiens]	0	11.264	4	3	7	3	981	108.8	6.4	18.49	3	0	92.1	97.5	104.2	111.3	96.2	93.5	88.9	103.2	106.7	106.5	9.88	6.4	6.05	6.58	5.73	7.33	10.52	4.45	5.44	5.45	High	High	High	High	High	High	High	High	High	High	High	High	High	High	High	High	High	High	High	High	High	High	High	High	High	High	High	High	High	High	1
FALSE	High	Master Protein	P37108	Signal recognition particle 14 kDa protein [OS=Homo sapiens]	0	11.25	23	3	6	3	136	14.6	10.04	17.65	3	0	101.5	95.7	92.5	110	98.5	110.8	94.5	94.8	107.2	94.3	9.95	17.61	3.84	12.33	1.23	10.47	10.04	4.6	10.2	3.83	High	High	High	High	High	High	High	High	High	High	High	High	High	High	High	High	High	High	High	High	High	High	High	High	High	High	High	High	High	High	1	Met-loss [N-Term]
FALSE	High	Master Protein	P46976-1	Glycogenin-1 [OS=Homo sapiens]	0	11.233	8	2	5	2	350	39.4	5.53	19.46	2	0	94.4	97.8	94	95.7	102.8	105.7	96.8	100.8	103.5	108.4	3.37	4.95	3.45	2.01	2.02	2.11	1.05	6.56	1.91	1.79	High	High	High	High	High	High	High	High	High	High	High	High	High	High	High	High	High	High	High	High	High	High	High	High	High	High	High	High	High	High	1
FALSE	High	Master Protein	P62913	60S ribosomal protein L11 [OS=Homo sapiens]	0	11.232	13	2	5	2	178	20.2	9.6	12.14	2	0	89	95.4	93.2	97.9	107.1	115.7	95.6	110.3	100.6	95.3	5.8	5.32	8.77	10.11	4.89	2.05	7.95	9	11.84	11.22	High	High	High	High	High	High	High	High	High	High	High	High	High	High	High	High	High	High	High	High	High	High	High	High	High	High	High	High	High	High	1
FALSE	High	Master Protein	O43681	ATPase ASNA1 [OS=Homo sapiens]	0	11.211	14	3	7	3	348	38.8	4.91	15.02	3	0	85.6	101.3	95.3	110.2	95.5	104.6	94.5	97	109	106.9	4.58	7.72	11.97	5.83	8.4	5.17	12.62	4.48	8.72	5.44	High	High	High	High	High	High	High	High	High	High	High	High	High	High	High	High	High	High	High	High	High	High	High	High	High	High	High	High	High	High	1
FALSE	High	Master Protein	Q96PZ0	pseudouridylate synthase 7 homolog [OS=Homo sapiens]	0	11.169	7	4	8	4	661	75	6.37	21.63	4	0	103.9	100.8	104.1	101.8	95.4	98.2	97.9	96.5	101.9	99.3	2.59	3.72	3.79	3.31	2.11	5.68	1.06	5.82	7.71	1.63	High	High	High	High	High	High	High	High	High	High	High	High	High	High	High	High	High	High	High	High	High	High	High	High	High	High	High	High	High	High	1
FALSE	High	Master Protein	Q96B45	BLOC-1-related complex subunit 7 [OS=Homo sapiens]	0	11.109	26	2	6	2	105	11.6	6.79	21.11	2	0	96.7	88.5	100.7	111.8	95.7	93.8	102.3	97.8	107.9	104.7	11.51	14.99	6.38	16.83	11.38	6	3.13	3.77	5.07	1.18	High	High	High	High	High	High	High	High	High	High	High	High	High	High	High	High	High	High	High	High	High	High	High	High	High	High	High	High	High	High	1
FALSE	High	Master Protein	Q15654-1	thyroid receptor-interacting protein 6 [OS=Homo sapiens]	0	11.064	8	3	5	3	476	50.3	7.37	17.12	3	0	105.9	100.6	101	100	97.6	96.6	102.4	103.2	92.7	100	8.27	2.57	4.28	3.24	1.18	4.42	6.27	1.86	8.96	2.49	High	High	High	High	High	High	High	High	High	High	High	High	High	High	High	High	High	High	High	High	High	High	High	High	High	High	High	High	High	High	1	Methylthio [C476]
FALSE	High	Master Protein	P20339	Ras-related protein Rab-5A [OS=Homo sapiens]	0	11.059	16	3	6	1	215	23.6	8.15	18.48	3	0																					Not Found	High	Not Found	Not Found	High	Not Found	Not Found	High	Not Found	Not Found	High	Not Found	Not Found	High	Not Found	Not Found	High	Not Found	Not Found	High	Not Found	Not Found	High	Not Found	Not Found	High	Not Found	Not Found	High	Not Found	1
FALSE	High	Master Protein	O95630	STAM-binding protein [OS=Homo sapiens]	0	11.055	7	2	4	2	424	48	6.29	16.36	2	0	93.3	94	103.7	105.1	105.8	94.2	99	94.2	108.1	102.6	6.09	0.02	3.17	10.8	4.63	6.14	1.1	2.81	3.9	1.94	High	High	High	High	High	High	High	High	High	High	High	High	High	High	High	High	High	High	High	High	High	High	High	High	High	High	High	High	High	High	1
FALSE	High	Master Protein	Q96FJ2	Dynein light chain 2, cytoplasmic [OS=Homo sapiens]	0	11.05	38	3	6	3	89	10.3	7.37	14.42	3	0	94.8	98.2	93.9	96.6	96.1	104	103.4	98.4	108.4	106.3	2.12	5.92	6.37	14.3	7.87	9.8	6.31	6.48	3.93	6.79	High	High	High	High	High	High	High	High	High	High	High	High	High	High	High	High	High	High	High	High	High	High	High	High	High	High	High	High	High	High	1	Methylthio [C24]
FALSE	High	Master Protein	O75116	Rho-associated protein kinase 2 [OS=Homo sapiens]	0	11.016	2	2	4	2	1388	160.8	6.02	13.4	2	0	100	85.4	90.8	104.4	100.2	115	98.4	79.7	117.6	108.5	8.52	10.64	9.85	5.03	13.09	7.49	0.62	4.35	10.27	12.74	High	High	High	High	High	High	High	High	High	High	High	High	High	High	High	High	High	High	High	High	High	High	High	High	High	High	High	High	High	High	1
FALSE	High	Master Protein	Q8N7H5	RNA polymerase II-associated factor 1 homolog [OS=Homo sapiens]	0	10.997	6	3	8	3	531	59.9	4.63	22.5	3	0	97.6	100	95.6	101.7	104.8	98.6	95.7	99.8	103.8	102.3	2.66	3.2	2.52	5.45	3.64	2.72	2.78	4.97	7.56	3.17	High	High	High	High	High	High	High	High	High	High	High	High	High	High	High	High	High	High	High	High	High	High	High	High	High	High	High	High	High	High	1
FALSE	High	Master Protein	Q9BW83-1	Intraflagellar transport protein 27 homolog [OS=Homo sapiens]	0	10.987	29	4	7	4	186	20.5	5.41	9.28	4	0																					High	High	High	High	High	High	High	High	High	High	High	High	High	High	High	High	High	High	High	High	High	High	High	High	High	High	High	High	High	High	1	Methylthio [C149]
FALSE	High	Master Protein	Q9BPW8	Protein NipSnap homolog 1 [OS=Homo sapiens]	0	10.959	10	3	7	3	284	33.3	9.31	20.62	3	0	104.8	93.9	104.6	101.1	88.8	103.1	95.5	104.7	98.2	105.5	9.23	3.21	10.43	10.27	8.14	5.97	2.43	4.67	11.8	14.95	High	High	High	High	High	High	High	High	High	High	High	High	High	High	High	High	High	High	High	High	High	High	High	High	High	High	High	High	High	High	1
FALSE	High	Master Protein	Q9BZK7	F-box-like/WD repeat-containing protein TBL1XR1 [OS=Homo sapiens]	0	10.953	13	4	7	4	514	55.6	5.55	17.38	4	0	93.7	91.1	105.6	126.2	97.2	109.4	88.7	93	100.7	94.5	5.85	12.59	20.73	5.55	16.49	13.23	10.07	5.59	4.99	11.04	High	High	High	High	High	High	High	High	High	High	High	High	High	High	High	High	High	High	High	High	High	High	High	High	High	High	High	High	High	High	1	Methylthio [C367]
FALSE	High	Master Protein	O14617-1	AP-3 complex subunit delta-1 [OS=Homo sapiens]	0	10.93	3	3	7	3	1153	130.1	8.48	13.51	3	0	84.9	120.5	94.9	100.9	97.4	106.1	89	102	106.2	98.1	10.14	5.4	0.48	3.22	9.6	2.39	2.09	5.11	2.96	4.63	High	High	High	High	High	High	High	High	High	High	High	High	High	High	High	High	High	High	High	High	High	High	High	High	High	High	High	High	High	High	1
FALSE	High	Master Protein	Q9BTL3	RNMT-activating mini protein [OS=Homo sapiens]	0	10.899	24	2	4	2	118	14.4	8.94	17.89	2	0	93.8	94	96.9	104.3	107.7	99.7	99.1	101.8	105.5	97.2	4.5	2.18	4.39	2.99	2.88	4.38	2.98	3.11	1.67	8.95	High	High	High	High	High	High	High	High	High	High	High	High	High	High	High	High	High	High	High	High	High	High	High	High	High	High	High	High	High	High	1
FALSE	High	Master Protein	P34949	mannose-6-phosphate isomerase [OS=Homo sapiens]	0	10.893	9	2	5	2	423	46.6	5.95	11.37	2	0	92.1	99.4	96	104	98.9	112.7	87.6	99	106.1	104.2											High	High	High	High	High	High	High	High	High	High	High	High	High	High	High	High	High	High	High	High	High	High	High	High	High	High	High	High	High	High	1
FALSE	High	Master Protein	O60885-1	Bromodomain-containing protein 4 [OS=Homo sapiens]	0	10.887	3	4	8	4	1362	152.1	9.19	20.7	4	0	93	135.3	100.7	90.3	104.8	102.1	90.6	93	96	94.2	5.59	8.54	3.61	5.93	3	2.08	6.19	5.76	2.34	8.55	High	High	High	High	High	High	High	High	High	High	High	High	High	High	High	High	High	High	High	High	High	High	High	High	High	High	High	High	High	High	1
FALSE	High	Master Protein	P52758	2-iminobutanoate/2-iminopropanoate deaminase [OS=Homo sapiens]	0	10.884	26	2	6	2	137	14.5	8.68	17.16	2	0	96	97.4	111.1	94.6	90.7	125.8	84	93.9	108	98.6	6.88	21.5	7.81	7.56	8.85	7.32	7.6	22.93	14.45	6.25	High	High	High	High	High	High	High	High	High	High	High	High	High	High	High	High	High	High	High	High	High	High	High	High	High	High	High	High	High	High	1
FALSE	High	Master Protein	Q06787-7	Isoform 7 of Synaptic functional regulator FMR1 [OS=Homo sapiens]	0	10.878	6	3	6	3	615	69.1	7.23	13.46	3	0	102.9	73	112.6	94.3	85.7	95.9	88	119.7	117.3	110.7											High	High	High	High	High	High	Not Found	High	High	High	High	High	High	High	High	High	High	High	Not Found	High	High	High	High	High	High	High	High	High	High	High	1
FALSE	High	Master Protein	O76094	Signal recognition particle subunit SRP72 [OS=Homo sapiens]	0	10.875	5	3	6	3	671	74.6	9.26	16.55	3	0	79.2	92.4	103.8	99	111.5	105.6	93.7	107.5	111.4	95.9	18.77	10.69	2.44	3.37	8.31	10.35	10.15	9.4	3.3	22.05	High	High	High	High	High	High	High	High	High	High	High	High	High	High	High	High	High	High	High	High	High	High	High	High	High	High	High	High	High	High	1
FALSE	High	Master Protein	P67870	Casein kinase II subunit beta [OS=Homo sapiens]	0	10.839	14	3	6	3	215	24.9	5.55	19.49	3	0	86.8	123.4	89	97.8	94.6	113.9	98.2	98.8	99.9	97.5	8.86	17.57	3.31	1.04	3.93	10.36	4.08	1.66	7.09	7.93	High	High	High	High	High	High	High	High	High	High	High	High	High	High	High	High	High	High	High	High	High	High	High	High	High	High	High	High	High	High	1
FALSE	High	Master Protein	Q8WWY3	U4/U6 small nuclear ribonucleoprotein Prp31 [OS=Homo sapiens]	0	10.828	7	2	7	2	499	55.4	5.78	24.04	2	0																					High	High	High	High	High	High	High	High	High	High	High	High	High	High	High	High	High	High	High	High	High	High	High	High	High	High	High	High	High	High	1
FALSE	High	Master Protein	P26373-1	60S ribosomal protein L13 [OS=Homo sapiens]	0	10.818	9	2	4	2	211	24.2	11.65	15.84	2	0	89.3	120.4	96.4	92.3	101.5	104.2	100.6	90.2	105.5	99.6	0.87	11.73	9.79	1	3.16	7.32	7.97	5.09	2.84	4.2	High	High	High	High	High	High	High	High	High	High	High	High	High	High	High	High	High	High	High	High	High	High	High	High	High	High	High	High	High	High	1
FALSE	High	Master Protein	Q9Y314	nitric oxide synthase-interacting protein [OS=Homo sapiens]	0	10.8	16	3	7	3	301	33.2	8.82	16.4	3	0	86.9	98.1	92.9	109.5	102.2	106.6	91.5	97.2	114	100.9	4.86	1.95	6.59	8.44	11.46	9.43	12.33	4.03	3.6	4.6	High	High	High	High	High	High	High	High	High	High	High	High	High	High	High	High	High	High	High	High	High	High	High	High	High	High	High	High	High	High	1
FALSE	High	Master Protein	Q16836-1	Hydroxyacyl-coenzyme A dehydrogenase, mitochondrial [OS=Homo sapiens]	0	10.789	13	4	9	4	314	34.3	8.85	19.41	4	0	93.3	104.4	98.6	98.3	95.2	105.2	96.6	98.7	102.8	106.8	4.51	6.36	15.27	8.08	5.68	10.2	1.47	8.55	2.56	7.01	High	High	High	High	High	High	High	High	High	High	High	High	High	High	High	High	High	High	High	High	High	High	High	High	High	High	High	High	High	High	1
FALSE	High	Master Protein	Q9BU76-1	Multiple myeloma tumor-associated protein 2 [OS=Homo sapiens]	0	10.766	13	3	6	3	263	29.4	10.02	18.07	3	0	88.6	117.6	96.5	106.8	97.7	92.1	93.9	103.1	98.3	105.4	10.5	8	6.22	7.35	2.06	10.63	6.98	3.85	17.02	0.8	High	High	High	High	High	High	High	High	High	High	High	High	High	High	High	High	High	High	High	High	High	High	High	High	High	High	High	High	High	High	1
FALSE	High	Master Protein	Q5T1M5	FK506-binding protein 15 [OS=Homo sapiens]	0	10.739	4	3	4	3	1219	133.5	5.2	7.04	3	0	93.7	120	95.5	105.1	111.5	80	124.1	75.8	88	106.3											High	High	Not Found	High	High	Not Found	High	High	Not Found	High	High	Not Found	High	High	Not Found	High	High	Not Found	High	High	Not Found	High	High	Not Found	High	High	Not Found	High	High	Not Found	1
FALSE	High	Master Protein	Q9Y3B4	Splicing factor 3B subunit 6 [OS=Homo sapiens]	0	10.734	27	3	6	3	125	14.6	9.38	17.41	3	0	100.8	97.9	95.4	97.9	97	101.9	96.7	90.9	111.2	110.3	4.37	14.13	9.37	9.16	5.37	7.21	8.26	6.59	10.65	8.18	High	High	High	High	High	High	High	High	High	High	High	High	High	High	High	High	High	High	High	High	High	High	High	High	High	High	High	High	High	High	1
FALSE	High	Master Protein	P63098	Calcineurin subunit B type 1 [OS=Homo sapiens]	0	10.73	25	3	6	3	170	19.3	4.81	21.29	3	0	98.5	99.5	95.8	103.9	99.5	98.5	100.6	98.1	101.7	103.9	1.86	1.47	3.44	4.15	3.8	4.36	2.56	3.24	1.41	3.59	High	High	High	High	High	High	High	High	High	High	High	High	High	High	High	High	High	High	High	High	High	High	High	High	High	High	High	High	High	High	1
FALSE	High	Master Protein	Q96ME1-4	Isoform 4 of F-box/LRR-repeat protein 18 [OS=Homo sapiens]	0	10.723	5	2	5	2	718	78.9	8.27	15.11	2	0	98.1	90	86.2	109.3	94.1	111.5	90.8	103.2	113.6	103.3	8.82	9.39	2.84	1.31	15.7	2.2	16.93	16.06	4.12	12.97	High	High	High	High	High	High	High	High	High	High	High	High	High	High	High	High	High	High	High	High	High	High	High	High	High	High	High	High	High	High	1
FALSE	High	Master Protein	P31483	nucleolysin TIA-1 isoform p40 [OS=Homo sapiens]	0	10.721	10	3	5	3	386	42.9	7.74	14.38	3	0	96	96.9	98.3	101.1	100.2	101.5	98.3	100.1	107.6	100	8.94	5.24	4.86	3.43	3.18	2.22	4.91	2.27	3.35	5.57	High	High	High	High	High	High	High	High	High	High	High	High	High	High	High	High	High	High	High	High	High	High	High	High	High	High	High	High	High	High	1
FALSE	High	Master Protein	P30626-1	Sorcin [OS=Homo sapiens]	0	10.71	14	3	7	3	198	21.7	5.59	24.17	3	0	106.2	94	99.1	101	97.2	99.1	99.4	101.7	98.8	103.6	6.74	1.19	3.15	5.02	4.76	3.45	2.11	1.44	1.01	3.29	High	High	High	High	High	High	High	High	High	High	High	High	High	High	High	High	High	High	High	High	High	High	High	High	High	High	High	High	High	High	1
FALSE	High	Master Protein	Q08170	Serine/arginine-rich splicing factor 4 [OS=Homo sapiens]	0	10.7	3	2	5	2	494	56.6	11.52	14.27	2	0	114.8	113.9	98.3	96.8	99.7	95.1	84.9	94.4	117.1	85	8.1	8.33	21.43	3.53	4.73	17.59	14.56	7.79	12.96	21.25	High	High	High	High	High	High	High	High	High	High	High	High	High	High	High	High	High	High	High	High	High	High	High	High	High	High	High	High	High	High	1
FALSE	High	Master Protein	Q15004-1	PCNA-associated factor [OS=Homo sapiens]	0	10.689	16	1	3	1	111	12	9.83	17.74	1	0	86.8	99.3	101.1	114	105.5	94.8	96.4	87.6	105.6	108.9	3.45	9.29	10.11	9.51	5.71	6.69	11.07	5.56	6.36	11.91	High	High	High	High	High	High	High	High	High	High	High	High	High	High	High	High	High	High	High	High	High	High	High	High	High	High	High	High	High	High	1
FALSE	High	Master Protein	P56545	c-terminal-binding protein 2 [OS=Homo sapiens]	0	10.646	8	4	9	2	445	48.9	6.95	26.29	4	0	96.9	102.1	89	97.8	95.4	105.1	89.9	108.2	101.5	114	0.44	11.79	15.4	2.43	5.54	12.53	4.54	6.98	7.83	9.39	High	High	High	High	High	High	High	High	High	High	High	High	High	High	High	High	High	High	High	High	High	High	High	High	High	High	High	High	High	High	1
FALSE	High	Master Protein	Q9BW71-1	HIRA-interacting protein 3 [OS=Homo sapiens]	0	10.554	7	2	3	2	556	61.9	8.54	11.84	2	0	89.1	83.2	106.2	114	91.2	101.4	101.7	88.6	99.9	124.6											High	High	High	High	High	High	High	High	High	High	High	High	High	High	High	High	High	High	High	High	High	High	High	High	High	High	High	High	High	High	1
FALSE	High	Master Protein	P61927	60S ribosomal protein L37 [OS=Homo sapiens]	0	10.543	34	5	12	5	97	11.1	11.74	34.33	5	0	100.7	88.7	101.6	96.3	97.2	97.4	110	105.3	100.8	102.1	2.02	2.32	0.54	0.84	0.52	1.1	1.59	0.95	1.74	1.14	High	High	High	High	High	High	High	High	High	High	High	High	High	High	High	High	High	High	High	High	High	High	High	High	High	High	High	High	High	High	1	Met-loss [N-Term]
FALSE	High	Master Protein	Q05048	Cleavage stimulation factor subunit 1 [OS=Homo sapiens]	0	10.535	10	4	7	4	431	48.3	6.58	17.68	4	0	91.6	101	97.6	100.1	101.3	98.7	103.5	104	105.7	96.4	4.74	2.49	3.56	2.49	1.78	3.49	5.35	1.85	2.72	2.8	High	High	High	High	High	High	High	High	High	High	High	High	High	High	High	High	High	High	High	High	High	High	High	High	High	High	High	High	High	High	1
FALSE	High	Master Protein	Q9Y3E1	Hepatoma-derived growth factor-related protein 3 [OS=Homo sapiens]	0	10.533	22	4	7	3	203	22.6	7.99	17.83	4	0	104.1	80.1	105.7	102.8	87.2	102	95	107.4	102.5	113.3	3.86	4.34	3.36	1.38	0.57	7.57	11.84	4.18	4.57	5.92	High	High	Not Found	High	High	Not Found	High	High	Not Found	High	High	Not Found	High	High	Not Found	High	High	Not Found	High	High	Not Found	High	High	Not Found	High	High	Not Found	High	High	Not Found	1
FALSE	High	Master Protein	O15511-1	Actin-related protein 2/3 complex subunit 5 [OS=Homo sapiens]	0	10.504	36	3	6	3	151	16.3	5.67	16.82	3	0	98.3	113.8	95.3	147	94.1	106.4	68.3	86.8	99.3	90.6											High	High	High	High	High	High	High	High	High	High	High	High	High	High	High	High	High	High	High	High	High	High	High	High	High	High	High	High	High	High	1	Methylthio [C45]
FALSE	High	Master Protein	P61024	cyclin-dependent kinases regulatory subunit 1 [OS=Homo sapiens]	0	10.473	28	2	10	2	79	9.7	8.94	34.94	2	0	102.2	104.4	98.1	101.6	101.8	96.1	99.1	100.3	99.4	97.2	3.13	3.32	2.63	2.43	2.18	1.31	4.45	3.65	2.86	1.4	High	High	High	High	High	High	High	High	High	High	High	High	High	High	High	High	High	High	High	High	High	High	High	High	High	High	High	High	High	High	1
FALSE	High	Master Protein	P51991-1	Heterogeneous nuclear ribonucleoprotein A3 [OS=Homo sapiens]	0	10.456	12	4	4	2	378	39.6	9.01	10.1	4	0	90.4	102.2	104.1	108.3	104.6	96.9	98	99.7	101.5	94.3											High	Not Found	Not Found	High	Not Found	Not Found	High	Not Found	Not Found	High	Not Found	Not Found	High	Not Found	Not Found	High	Not Found	Not Found	High	Not Found	Not Found	High	Not Found	Not Found	High	Not Found	Not Found	High	Not Found	Not Found	1
FALSE	High	Master Protein	Q9NZ32	Actin-related protein 10 [OS=Homo sapiens]	0	10.441	7	3	6	3	417	46.3	7.37	15.9	3	0	98.9	106.1	96.9	99.2	98.6	93.2	100.5	101.4	102.3	102.9	2.09	4.23	10.73	14.49	4.37	4.5	4.11	6.35	6.46	0.21	High	High	High	High	High	High	High	High	High	High	High	High	High	High	High	High	High	High	High	High	High	High	High	High	High	High	High	High	High	High	1	Met-loss [N-Term]
FALSE	High	Master Protein	Q96I24-1	Far upstream element-binding protein 3 [OS=Homo sapiens]	0	10.43	6	4	7	1	572	61.6	8.38	17.52	4	0																					Not Found	Not Found	High	Not Found	Not Found	High	Not Found	Not Found	High	Not Found	Not Found	High	Not Found	Not Found	High	Not Found	Not Found	High	Not Found	Not Found	High	Not Found	Not Found	High	Not Found	Not Found	High	Not Found	Not Found	High	1	Met-loss [N-Term]
FALSE	High	Master Protein	Q6L8Q7-1	2',5'-phosphodiesterase 12 [OS=Homo sapiens]	0	10.428	8	4	7	4	609	67.3	6.57	17.76	4	0	90.4	101.2	101.5	103.8	106.1	94.9	97	96.9	107.6	100.5	1.96	1.25	7.21	2.39	1.92	1.98	1.41	3.88	3.12	2.53	High	High	High	High	High	High	High	High	High	High	High	High	High	High	High	High	High	High	High	High	High	High	High	High	High	High	High	High	High	High	1	Methylthio [C348]
FALSE	High	Master Protein	Q96B36	Proline-rich AKT1 substrate 1 [OS=Homo sapiens]	0	10.41	11	3	6	3	256	27.4	4.75	18.13	3	0	99.4	103.6	102.5	95.6	103.5	93	102	100.8	96.9	102.8	1.68	5.07	3.55	1.27	2.7	3.74	2.37	2.41	6.89	4.69	High	High	High	High	High	High	High	High	High	High	High	High	High	High	High	High	High	High	High	High	High	High	High	High	High	High	High	High	High	High	1
FALSE	High	Master Protein	Q9NZT2-1	opioid growth factor receptor [OS=Homo sapiens]	0	10.399	6	3	4	3	677	73.3	4.84	7.28	3	0	93.2	104.9	96.2	115.3	100.7	92.2	98.2	103.8	96.8	98.5	0.66	0.25	3.55	0.63	20.79	1.71	12.45	18.51	3.9	19.75	High	High	High	High	High	High	High	High	High	High	High	High	High	High	High	High	High	High	High	High	High	High	High	High	High	High	High	High	High	High	1
FALSE	High	Master Protein	Q9HD42-1	Charged multivesicular body protein 1a [OS=Homo sapiens]	0	10.398	16	4	7	4	196	21.7	8.06	19.79	4	0	97.8	99.4	100.3	99.2	99.3	95.8	96.8	104	99.4	108	3.88	1.2	1.16	5.66	1.38	1.68	1.59	1.75	2.01	2.97	High	High	High	High	High	High	High	High	High	High	High	High	High	High	High	High	High	High	High	High	High	High	High	High	High	High	High	High	High	High	1
FALSE	High	Master Protein	Q9UN86	Ras GTPase-activating protein-binding protein 2 [OS=Homo sapiens]	0	10.397	8	3	7	3	482	54.1	5.55	21.15	3	0	96.4	106.7	93.1	98.5	100.3	101.6	98.8	99.5	101.5	103.5	3.8	12.68	4.1	8.75	2.05	3.05	3.21	8.45	9.71	1.33	High	High	High	High	High	High	High	High	High	High	High	High	High	High	High	High	High	High	High	High	High	High	High	High	High	High	High	High	High	High	1
FALSE	High	Master Protein	O15234	Protein CASC3 [OS=Homo sapiens]	0	10.364	3	3	7	3	703	76.2	6.48	14.7	3	0	96.2	100.2	98.1	100.6	101.5	94.1	95.2	105.6	103	105.4	6.68	5.57	2.75	3.71	6.33	2.5	2.2	4.99	2.17	0.37	High	High	High	High	High	High	High	High	High	High	High	High	High	High	High	High	High	High	High	High	High	High	High	High	High	High	High	High	High	High	1
FALSE	High	Master Protein	Q9UKJ3-1	G patch domain-containing protein 8 [OS=Homo sapiens]	0	10.363	3	4	8	4	1502	164.1	8.66	9.42	4	0	91.4	106	92.8	91	99.2	95.5	96.6	108.9	100.3	118.2	3.37	6.36	6.16	1.33	0.79	0.99	4.46	0.7	2.11	4.17	High	High	High	High	High	High	High	High	High	High	High	High	High	High	High	High	High	High	High	High	High	High	High	High	High	High	High	High	High	High	1
FALSE	High	Master Protein	Q4G0F5	Vacuolar protein sorting-associated protein 26B [OS=Homo sapiens]	0	10.343	9	2	5	2	336	39.1	7.36	12.42	2	0	95.6	94.7	88.6	107.8	102.5	113.3	89.1	94.2	118.6	95.6	10.81	4.01	4.95	13.28	12.85	3.5	14.51	9.86	9.16	13.38	High	High	High	High	High	High	High	High	High	High	High	High	High	High	High	High	High	High	High	High	High	High	High	High	High	High	High	High	High	High	1
FALSE	High	Master Protein	P63165-1	Small ubiquitin-related modifier 1 [OS=Homo sapiens]	0	10.243	30	4	11	4	101	11.6	5.52	29.8	4	0	100.9	94	105.1	98.8	99.3	98.6	97.5	101.2	99.2	105.3	0.51	0.94	1.63	1.49	2.44	1.87	2.45	1.82	2.89	1.39	High	High	High	High	High	High	High	High	High	High	High	High	High	High	High	High	High	High	High	High	High	High	High	High	High	High	High	High	High	High	1
FALSE	High	Master Protein	P55210-1	Caspase-7 [OS=Homo sapiens]	0	10.239	10	2	5	2	303	34.3	6.07	15.4	2	0	98.6	97.3	100.3	97	96.7	104.2	98.2	106.7	100.8	100.2	4.09	10.06	4.39	2.84	19.15	4.56	8.47	10.28	5.18	14.79	High	High	High	High	High	High	High	High	High	High	High	High	High	High	High	High	High	High	High	High	High	High	High	High	High	High	High	High	High	High	1
FALSE	High	Master Protein	Q69YN2-1	CWF19-like protein 1 [OS=Homo sapiens]	0	10.237	9	4	6	4	538	60.6	7.24	11.99	4	0	103.2	100.4	100.1	98.5	98.6	97.7	94.9	102.2	96.8	107.6											High	High	High	High	High	High	High	High	High	High	High	High	High	High	High	High	High	High	High	High	High	High	High	High	High	High	High	High	High	High	1
FALSE	High	Master Protein	P40763	Signal transducer and activator of transcription 3 [OS=Homo sapiens]	0	10.234	5	3	6	3	770	88	6.3	16.81	3	0	90.4	93.6	95.7	107.6	97.6	121.5	88.3	95.9	108.5	100.9	11.2	5.62	11.31	6.26	5.65	2.95	4.98	6.4	4.3	3.93	High	High	High	High	High	High	High	High	High	High	High	High	High	High	High	High	High	High	High	High	High	High	High	High	High	High	High	High	High	High	1
FALSE	High	Master Protein	Q0VDG4-1	secernin-3 [OS=Homo sapiens]	0	10.232	9	2	3	2	424	48.5	5.55	11.33	2	0	74.7	104.7	101.5	92.4	93.9	132.2	93.8	91.7	104.7	110.4	50.6	0.32	29.22	14.97	23.96	1.68	8.29	0.22	18.99	14.31	High	High	High	High	High	High	High	High	High	High	High	High	High	High	High	High	High	High	High	High	High	High	High	High	High	High	High	High	High	High	1
FALSE	High	Master Protein	Q7L1Q6-1	Basic leucine zipper and W2 domain-containing protein 1 [OS=Homo sapiens]	0	10.225	9	4	8	4	419	48	5.92	15.67	4	0	89.5	90.6	95	86.6	96.8	100.6	101.6	109.4	114.7	115.2	4.23	11.46	8.19	7.78	2.13	2.82	7.92	9.53	6.49	8.93	High	High	High	High	High	High	High	High	High	High	High	High	High	High	High	High	High	High	High	High	High	High	High	High	High	High	High	High	High	High	1
FALSE	High	Master Protein	Q9UI12-1	V-type proton ATPase subunit H [OS=Homo sapiens]	0	10.208	7	2	6	2	483	55.8	6.48	21.5	2	0	89.2	106.3	88	104.1	98.7	109.1	92.5	104.8	111.6	95.9	0.88	10.72	12.54	1.62	4.69	26	19.7	8.76	2.05	6.42	High	High	High	High	High	High	High	High	High	High	High	High	High	High	High	High	High	High	High	High	High	High	High	High	High	High	High	High	High	High	1
FALSE	High	Master Protein	Q9HCN4	GPN-loop GTPase 1 [OS=Homo sapiens]	0	10.164	7	2	5	2	374	41.7	4.92	12.27	2	0	99.3	94.2	102.4	89.1	96.3	88.9	94.3	110.3	111.1	114.1	7.42	2.29	5.44	5.87	0.47	10.4	11.99	4.52	2.67	9.69	High	High	High	High	High	High	High	High	High	High	High	High	High	High	High	High	High	High	High	High	High	High	High	High	High	High	High	High	High	High	1
FALSE	High	Master Protein	P61916	Epididymal secretory protein E1 [OS=Homo sapiens]	0	10.157	17	3	7	3	151	16.6	7.65	21.83	3	0	92.9	99	95.5	91.2	96.6	137.1	88.9	92.4	95.7	110.7	2.71	2.62	3.3	2.44	2.85	3.21	2.73	2.07	2.08	4.5	High	High	High	High	High	High	High	High	High	High	High	High	High	High	High	High	High	High	High	High	High	High	High	High	High	High	High	High	High	High	1	Methylthio [C27; C99]
FALSE	High	Master Protein	Q15714-1	TSC22 domain family protein 1 [OS=Homo sapiens]	0	10.096	3	3	5	1	1073	109.6	5.64	13.54	3	2	95.4	106.4	98.7	104	96.4	103	94.5	100.4	101.9	99.4	3.86	3.5	1.12	4.1	6.65	0.58	1.88	0.09	8.86	0.34	Not Found	High	High	Not Found	High	High	Not Found	High	High	Not Found	High	High	Not Found	High	High	Not Found	High	High	Not Found	High	High	Not Found	High	High	Not Found	High	High	Not Found	High	High	1
FALSE	High	Master Protein	P35659-1	Protein DEK [OS=Homo sapiens]	0	10.072	9	3	6	3	375	42.6	8.56	14.05	3	0	103.2	103	103.7	94.8	102.2	100.7	97.6	95	95.5	104.4	3.22	5.66	3.95	6.59	3.18	5.12	0.41	7.56	6.88	4.87	High	High	High	High	High	High	High	High	High	High	High	High	High	High	High	High	High	High	High	High	High	High	High	High	High	High	High	High	High	High	1
FALSE	High	Master Protein	Q9C0E2	Exportin-4 [OS=Homo sapiens]	0	10.07	4	4	8	4	1151	130.1	5.05	11.5	4	0	90.8	93.7	97.7	104.2	91.1	111.3	98.4	102.2	105.6	105.1	1.35	14.49	2.7	2.97	3.19	12.94	6.63	9.33	3.67	4.25	High	High	High	High	High	High	High	High	High	High	High	High	High	High	High	High	High	High	High	High	High	High	High	High	High	High	High	High	High	High	1
FALSE	High	Master Protein	Q15813	Tubulin-specific chaperone E [OS=Homo sapiens]	0	10.036	6	3	6	3	527	59.3	6.76	17.66	3	0	99.5	90.9	100.7	99.2	94.8	102.7	101	102	102.6	106.4	4.59	4.33	1.83	1.61	3.33	5.84	7.53	3.64	1.07	2.16	High	High	High	High	High	High	High	High	High	High	High	High	High	High	High	High	High	High	High	High	High	High	High	High	High	High	High	High	High	High	1
FALSE	High	Master Protein	Q6IBS0	Twinfilin-2 [OS=Homo sapiens]	0	10.033	13	3	4	3	349	39.5	6.84	6.19	3	0	92.4	99.5	102.7	109.5	104.5	114.1	83.7	94.9	103.5	95	0.29	3.71	3.61	1.72	1.43	0.95	14.54	5.77	9.78	1.1	Not Found	High	High	Not Found	High	High	Not Found	High	High	Not Found	High	High	Not Found	High	High	Not Found	High	High	Not Found	High	High	Not Found	High	High	Not Found	High	High	Not Found	High	High	1	Methylthio [C67]
FALSE	High	Master Protein	Q99543-1	dnaJ homolog subfamily C member 2 [OS=Homo sapiens]	0	10.006	5	2	4	2	621	72	8.7	12.58	2	0	86.9	100.4	96.9	109.2	94.3	100.3	89.3	100.4	117	105.5	6.93	9.6	9.09	7.94	5.16	6.44	7.41	1.83	20.18	14.26	High	High	High	High	High	High	High	High	High	High	High	High	High	High	High	High	High	High	High	High	High	High	High	High	High	High	High	High	High	High	1
FALSE	High	Master Protein	Q9NR31	GTP-binding protein SAR1a [OS=Homo sapiens]	0	9.997	26	4	9	3	198	22.4	6.68	20.57	4	1	92.2	95.9	104.1	108.4	93.6	95	104.2	109.4	100.8	96.4	2.28	8.45	5.64	2.32	1.49	0.4	5.19	4.84	3.13	1.39	High	High	High	High	High	High	High	High	High	High	High	High	High	High	High	High	High	High	High	High	High	High	High	High	High	High	High	High	High	High	1
FALSE	High	Master Protein	Q99538	Legumain [OS=Homo sapiens]	0	9.995	6	2	3	2	433	49.4	6.55	10.07	2	0	93.8	108.5	89.6	97.6	110.4	99.5	104.3	94.6	100.8	100.9	2.74	18.67	21.64	1.2	2.21	11.38	8.07	1.62	11.11	11.2	Not Found	High	High	Not Found	High	High	Not Found	High	High	Not Found	High	High	Not Found	High	High	Not Found	High	High	Not Found	High	High	Not Found	High	High	Not Found	High	High	Not Found	High	High	1
FALSE	High	Master Protein	Q9Y4Z0	U6 snRNA-associated Sm-like protein LSm4 [OS=Homo sapiens]	0	9.943	26	3	7	3	139	15.3	9.99	20.81	3	0	95.5	98.5	96.7	98.8	103.2	99.2	100.7	102.4	105.8	99.2	2.32	2.45	1.95	4.43	0.71	4.43	1.57	1.63	2.51	1.08	High	High	High	High	High	High	High	High	High	High	High	High	High	High	High	High	High	High	High	High	High	High	High	High	High	High	High	High	High	High	1
FALSE	High	Master Protein	Q53T59	HCLS1-binding protein 3 [OS=Homo sapiens]	0	9.94	7	2	4	2	392	42.8	5.01	10.65	2	0	102.6	116	80.5	94.4	100.7	110.6	93	84.8	107.8	109.6	3.88	14.95	19.84	10.21	0.75	18.28	6.25	31.56	9.02	14.71	High	High	Not Found	High	High	Not Found	High	High	Not Found	High	High	Not Found	High	High	Not Found	High	High	Not Found	High	High	Not Found	High	High	Not Found	High	High	Not Found	High	High	Not Found	1
FALSE	High	Master Protein	Q96BW5-1	Phosphotriesterase-related protein [OS=Homo sapiens]	0	9.932	12	3	7	3	349	39	6.52	18.1	3	0	89.3	94.3	94.7	102.5	104.2	105.4	89.2	105.2	107.9	107.2	8.28	6.03	12.71	3.38	7.01	9.22	2.83	4.3	15.64	4.24	High	High	High	High	High	High	High	High	High	High	High	High	High	High	High	High	High	High	High	High	High	High	High	High	High	High	High	High	High	High	1	Methylthio [C289]
FALSE	High	Master Protein	P83731	60S ribosomal protein L24 [OS=Homo sapiens]	0	9.93	18	3	7	3	157	17.8	11.25	13.59	3	0	91.7	101.2	90.2	90.6	101.5	115.9	95.7	94.2	110	108.9	5.18	5.75	9.08	1.02	9.26	5.59	2.56	1.3	7.85	2.69	High	High	High	High	High	High	High	High	High	High	High	High	High	High	High	High	High	High	High	High	High	High	High	High	High	High	High	High	High	High	1
FALSE	High	Master Protein	P35080-1	Profilin-2 [OS=Homo sapiens]	0	9.923	17	2	4	2	140	15	6.99	18.68	2	0	99.8	88.5	97.4	97.2	101.1	93	108.8	106.5	99	108.7	7.05	5.08	1.47	2.56	2.24	4.73	2.37	6.13	3.16	5.53	High	High	High	High	High	High	High	High	High	High	High	High	High	High	High	High	High	High	High	High	High	High	High	High	High	High	High	High	High	High	1
FALSE	High	Master Protein	Q9Y3C6	Peptidyl-prolyl cis-trans isomerase-like 1 [OS=Homo sapiens]	0	9.909	32	4	9	4	166	18.2	7.99	24.94	4	0	95.4	99.3	92.4	105.6	102.1	103.9	93.8	97.2	109.9	100.4	3.62	5.08	3.13	2.34	0.11	0.18	2.6	3.57	0.04	5.02	High	High	High	High	High	High	High	High	High	High	High	High	High	High	High	High	High	High	High	High	High	High	High	High	High	High	High	High	High	High	1
FALSE	High	Master Protein	O95999	B-cell lymphoma/leukemia 10 [OS=Homo sapiens]	0	9.842	9	2	7	2	233	26.2	5.74	20.57	2	0	90.7	104.2	95.7	107.2	102.6	100.8	98.4	99.8	99.2	101.3	17.23	4.82	6.53	5.53	3.93	3.92	6.95	6.89	3.34	6.35	High	High	High	High	High	High	High	High	High	High	High	High	High	High	High	High	High	High	High	High	High	High	High	High	High	High	High	High	High	High	1
FALSE	High	Master Protein	Q7Z3B4	Nucleoporin p54 [OS=Homo sapiens]	0	9.834	7	3	8	3	507	55.4	7.02	19.36	3	0	100.6	98.4	108.1	90.7	109.4	101.1	85	100.4	103.6	102.7	22.33	2.66	13.07	5.39	14.57	8.55	12.81	8.31	2.53	6.73	High	High	High	High	High	High	High	High	High	High	High	High	High	High	High	High	High	High	High	High	High	High	High	High	High	High	High	High	High	High	1
FALSE	High	Master Protein	Q8N684-1	Cleavage and polyadenylation specificity factor subunit 7 [OS=Homo sapiens]	0	9.826	7	3	8	3	471	52	8	23.42	3	0	94.1	105.1	94.3	103.5	105.6	101.8	89.7	98.5	96.8	110.7	9.88	4.05	3.34	3.6	4.15	4.96	3.6	1.15	6.57	7.18	High	High	High	High	High	High	High	High	High	High	High	High	High	High	High	High	High	High	High	High	High	High	High	High	High	High	High	High	High	High	1
FALSE	High	Master Protein	Q8IU81	Interferon regulatory factor 2-binding protein 1 [OS=Homo sapiens]	0	9.814	7	4	4	4	584	61.6	8.18	10.35	4	0	90.1	104.8	105.8	103.1	101.1	87.9	97.5	96.1	98.8	114.8	9.6	11.96	13.19	9.23	6.42	5.58	10.86	9.74	7.06	1.04	High	High	Not Found	High	High	Not Found	High	High	Not Found	High	High	Not Found	High	High	Not Found	High	High	Not Found	High	High	Not Found	High	High	Not Found	High	High	Not Found	High	High	Not Found	1
FALSE	High	Master Protein	Q7L576-1	cytoplasmic FMR1-interacting protein 1 [OS=Homo sapiens]	0	9.813	3	3	8	2	1253	145.1	6.9	20.44	3	1	98.5	81.2	108.2	95.3	94.6	105.7	90.9	102.2	110.1	113.3	3.07	5.18	4.73	2	1.51	4.23	4.95	6.34	6.96	4.07	High	High	High	High	High	High	High	High	High	High	High	High	High	High	High	High	High	High	High	High	High	High	High	High	High	High	High	High	High	High	1
FALSE	High	Master Protein	P51570	galactokinase [OS=Homo sapiens]	0	9.813	7	3	7	3	392	42.2	6.46	22.36	3	0	93.5	100.1	100.5	100.2	96.1	101.2	97.7	102.2	101.8	106.8	3.48	5.88	5.06	4.19	1.72	0.77	6.81	4.4	0.94	8.52	High	High	High	High	High	High	High	High	High	High	High	High	High	High	High	High	High	High	High	High	High	High	High	High	High	High	High	High	High	High	1	Methylthio [C203]
FALSE	High	Master Protein	A5YKK6	CCR4-NOT transcription complex subunit 1 [OS=Homo sapiens]	0	9.812	2	4	7	4	2376	266.8	7.11	15.19	4	0	99.8	94.2	94.9	100.1	102.3	102.6	92.7	106.2	109.5	97.8	4.99	2.69	7.8	2.55	7.62	2.2	2.53	5.21	6.86	8.22	High	High	High	High	High	High	High	High	High	High	High	High	High	High	High	High	High	High	High	High	High	High	High	High	High	High	High	High	High	High	1
FALSE	High	Master Protein	P62633-1	Cellular nucleic acid-binding protein [OS=Homo sapiens]	0	9.783	14	2	5	2	177	19.5	7.71	13.79	2	0	89.3	95.3	91.4	85.2	99.3	170.2	84.3	92.2	91.9	101.1	3.15	2.46	1.29	1.87	1.92	1.78	1.03	1.94	2.49	2.31	High	High	High	High	High	High	High	High	High	High	High	High	High	High	High	High	High	High	High	High	High	High	High	High	High	High	High	High	High	High	1	Methylthio [C54; C111]
FALSE	High	Master Protein	P62837	ubiquitin-conjugating enzyme E2 D2 [OS=Homo sapiens]	0	9.773	12	2	6	2	147	16.7	7.83	18.61	2	0	99.9	102.1	99.3	97.7	101.4	93.4	105.4	100.7	99.7	100.4	6.73	10.06	2.11	6.37	2.6	3.21	3.22	4.96	3.33	0.57	High	High	High	High	High	High	High	High	High	High	High	High	High	High	High	High	High	High	High	High	High	High	High	High	High	High	High	High	High	High	1
FALSE	High	Master Protein	P62314	Small nuclear ribonucleoprotein Sm D1 [OS=Homo sapiens]	0	9.771	28	2	3	2	119	13.3	11.56	14.5	2	0	106.3	74.7	99.5	107.6	89	104.6	102.5	110.4	96.1	109.3	0.02	12.11	4.09	1.24	6.68	4.15	1.75	3.93	0.5	0.84	High	Not Found	High	High	Not Found	High	High	Not Found	High	High	Not Found	High	High	Not Found	High	High	Not Found	High	High	Not Found	High	High	Not Found	High	High	Not Found	High	High	Not Found	High	1
FALSE	High	Master Protein	Q9NQG5	regulation of nuclear pre-mRNA domain-containing protein 1B [OS=Homo sapiens]	0	9.708	10	2	3	2	326	36.9	5.97	9.94	2	0	91.3	94.8	91	107.4	96.7	110.5	102.6	99.4	110.8	95.4	11.78	12.99	14.89	2.37	10.23	2.04	0.73	14.28	0.78	13.31	High	High	Not Found	High	High	Not Found	High	High	Not Found	High	High	Not Found	High	High	Not Found	High	High	Not Found	High	High	Not Found	High	High	Not Found	High	High	Not Found	High	High	Not Found	1
FALSE	High	Master Protein	Q9H7D7	WD repeat-containing protein 26 [OS=Homo sapiens]	0	9.703	5	3	6	3	661	72.1	6.16	12.08	3	0	88.5	96.8	96.2	100.2	104.4	109.6	80	105.1	114.3	105	1.28	8.56	14	10.52	6.69	9	18.7	0.98	9.38	3.5	High	High	High	High	High	High	High	High	High	High	High	High	High	High	High	High	High	High	High	High	High	High	High	High	High	High	High	High	High	High	1
FALSE	High	Master Protein	Q8IUI8	Cytokine receptor-like factor 3 [OS=Homo sapiens]	0	9.662	7	3	5	3	442	49.7	5.14	14.75	3	0	89.4	104.5	101.6	92.5	104.8	102.2	97.2	106.9	98.7	102.2	2.74	2.26	7.25	10.64	7.85	3.38	2.13	3.18	2.93	4.82	High	High	High	High	High	High	High	High	High	High	High	High	High	High	High	High	High	High	High	High	High	High	High	High	High	High	High	High	High	High	1
FALSE	High	Master Protein	Q9HAD4	WD repeat-containing protein 41 [OS=Homo sapiens]	0	9.657	12	3	6	3	459	51.7	5.44	12.5	3	0	85.3	99.3	89	120.7	109.2	98.4	99.1	100.3	106.9	91.9											High	High	High	High	High	High	High	High	High	High	High	High	High	High	High	High	High	High	High	High	High	High	High	High	High	High	High	High	High	High	1
FALSE	High	Master Protein	Q6ZSJ8	Uncharacterized protein C1orf122 [OS=Homo sapiens]	0	9.644	46	3	6	3	110	11.5	6.73	9.17	3	0																					High	High	High	High	High	High	High	High	High	High	High	High	High	High	High	High	High	High	High	High	High	High	High	High	High	High	High	High	High	High	1	Methylthio [C61]
FALSE	High	Master Protein	O14579-1	coatomer subunit epsilon [OS=Homo sapiens]	0	9.632	14	4	7	4	308	34.5	5.12	13.54	4	0	92.5	108.5	80.8	90.1	91.4	128.3	93.8	99.4	109.3	105.8	2.47	8.48	5.79	3.4	3.77	8.08	12.1	15.02	2.99	9.01	High	High	High	High	High	High	High	High	High	High	High	High	High	High	High	High	High	High	High	High	High	High	High	High	High	High	High	High	High	High	1
FALSE	High	Master Protein	O14964	Hepatocyte growth factor-regulated tyrosine kinase substrate [OS=Homo sapiens]	0	9.6	7	4	8	4	777	86.1	6.16	22.97	4	0	102.3	91.8	102	97.9	96.5	96.6	103	105.2	101.2	103.5	2.28	2.63	2.46	1.38	2.15	2.81	0.21	1.55	1.24	1.82	High	High	High	High	High	High	High	High	High	High	High	High	High	High	High	High	High	High	High	High	High	High	High	High	High	High	High	High	High	High	1
FALSE	High	Master Protein	Q15021	condensin complex subunit 1 [OS=Homo sapiens]	0	9.594	2	3	4	3	1401	157.1	6.61	7.69	3	0	93.2	93.5	91.7	104.9	104.1	104.9	99.3	106	100.7	101.6	4.76	4.82	2.87	1.63	0.52	1.59	3.33	6.69	7.09	0.85	Not Found	High	High	Not Found	High	High	Not Found	High	High	Not Found	High	High	Not Found	High	High	Not Found	High	High	Not Found	High	High	Not Found	High	High	Not Found	High	High	Not Found	High	High	1
FALSE	High	Master Protein	Q96G46	tRNA-dihydrouridine(47) synthase [NAD(P)(+)]-like [OS=Homo sapiens]	0	9.568	4	2	4	2	650	72.5	8.05	15.84	2	0	86.4	111	99.6	103.7	116.6	91.6	90.3	99.6	97.5	103.7	4.34	4.85	5.75	6.88	7.65	5.94	9.81	4.24	5.72	6.2	High	High	High	High	High	High	High	High	High	High	High	High	High	High	High	High	High	High	High	High	High	High	High	High	High	High	High	High	High	High	1
FALSE	High	Master Protein	O95989	Diphosphoinositol polyphosphate phosphohydrolase 1 [OS=Homo sapiens]	0	9.559	13	2	6	2	172	19.5	6.34	21.42	2	0	93	98.1	93	89.5	98.1	115.7	93.3	108.5	109.5	101.3	2	3.84	9.27	10.94	4.86	6.11	3.64	17.98	3.83	7.8	High	High	High	High	High	High	High	High	High	High	High	High	High	High	High	High	High	High	High	High	High	High	High	High	High	High	High	High	High	High	1
FALSE	High	Master Protein	Q96KB5	Lymphokine-activated killer T-cell-originated protein kinase [OS=Homo sapiens]	0	9.543	11	3	5	3	322	36.1	5.12	8.89	3	0	108.9	101.2	90.6	86.1	111.9	103.3	106.3	95.1	106.3	90.4											High	High	High	High	High	High	High	High	High	High	High	High	High	High	High	High	High	High	High	High	High	High	High	High	High	High	High	High	High	High	1	Methylthio [C300]
FALSE	High	Master Protein	Q9P270	SLAIN motif-containing protein 2 [OS=Homo sapiens]	0	9.522	9	4	7	4	581	62.5	9.45	14.19	4	0	99.4	94.4	110.7	106.9	95.6	92	89.4	99.2	107.4	105.1	12.64	11.17	4.17	1.45	3.07	14.74	8.16	7.68	7.66	6.16	High	High	High	High	High	High	High	High	High	High	High	High	High	High	High	High	High	High	High	High	High	High	High	High	High	High	High	High	High	High	1
FALSE	High	Master Protein	Q8TC07-3	Isoform 3 of TBC1 domain family member 15 [OS=Homo sapiens]	0	9.522	6	3	5	3	682	78.5	5.35	11.78	3	0	83.9	113.6	86	100.3	108.5	108.7	104.6	97.1	102	95.2	11.34	18.75	9.16	15.21	9.26	5.59	6.61	7.38	8.44	8.33	High	High	High	High	High	High	High	High	High	High	High	High	High	High	High	High	High	High	High	High	High	High	High	High	High	High	High	High	High	High	1
FALSE	High	Master Protein	Q9UNF0	Protein kinase C and casein kinase substrate in neurons protein 2 [OS=Homo sapiens]	0	9.52	6	3	5	3	486	55.7	5.2	13.98	3	0	89.3	102.4	90.8	98	107.1	108.2	94.3	95.2	112	102.6	10.03	1.44	1.05	8.45	9.94	5.78	2.57	12.34	5.33	4.24	High	High	High	High	High	High	High	High	High	High	High	High	High	High	High	High	High	High	High	High	High	High	High	High	High	High	High	High	High	High	1
FALSE	High	Master Protein	Q712K3	Ubiquitin-conjugating enzyme E2 R2 [OS=Homo sapiens]	0	9.518	13	3	7	3	238	27.1	4.42	22.9	3	0	96.8	105.5	98.9	100.5	105	92.3	99.4	102.6	101.1	97.8	1.41	8.84	5.35	1.96	3.33	1.33	2.65	3.17	1.11	12.52	High	High	High	High	High	High	High	High	High	High	High	High	High	High	High	High	High	High	High	High	High	High	High	High	High	High	High	High	High	High	1
FALSE	High	Master Protein	Q9H8Y8-1	Golgi reassembly-stacking protein 2 [OS=Homo sapiens]	0	9.514	9	3	6	3	452	47.1	4.82	11.15	3	0	93.2	114.2	100.4	95.3	98.2	90.4	98	101.6	102.9	105.8	4.21	4.25	1.27	3.02	3.51	3.1	1.82	3.29	2.95	1.93	High	High	High	High	High	High	High	High	High	High	High	High	High	High	High	High	High	High	High	High	High	High	High	High	High	High	High	High	High	High	1
FALSE	High	Master Protein	Q969E8	pre-rRNA-processing protein TSR2 homolog [OS=Homo sapiens]	0	9.489	10	2	8	2	191	20.9	4.39	21.88	2	0	96.3	95.7	101	105.3	98.9	94.5	99.4	104.5	101.3	103	5.72	10.72	0.7	7.85	5.03	11.17	2.54	1.94	9.59	6.5	High	High	High	High	High	High	High	High	High	High	High	High	High	High	High	High	High	High	High	High	High	High	High	High	High	High	High	High	High	High	1
FALSE	High	Master Protein	Q9Y2S6	Translation machinery-associated protein 7 [OS=Homo sapiens]	0	9.486	31	3	7	3	64	7.1	9.99	22.46	3	0	100.6	106.6	104.6	100.9	101.8	92.1	99.4	99	98.5	96.4	1.03	1.43	0.21	1.64	0.88	1.41	3.66	2.36	0.32	0.79	High	High	High	High	High	High	High	High	High	High	High	High	High	High	High	High	High	High	High	High	High	High	High	High	High	High	High	High	High	High	1
FALSE	High	Master Protein	Q14061	cytochrome C oxidase copper chaperone [OS=Homo sapiens]	0	9.481	27	1	4	1	63	6.9	7.24	17.25	1	0	99.7	96.9	100	104.2	89.9	104.7	95.3	102	103.1	104.1	3.48	13.15	12.81	7.08	12.44	8.72	3.93	11.81	0.28	1.59	High	High	High	High	High	High	High	High	High	High	High	High	High	High	High	High	High	High	High	High	High	High	High	High	High	High	High	High	High	High	1	Met-loss [N-Term]
FALSE	High	Master Protein	Q08945	FACT complex subunit SSRP1 [OS=Homo sapiens]	0	9.463	6	3	8	3	709	81	6.87	13.78	3	0	87.6	105.8	98.3	95.7	82	108.5	99.3	97.9	120.3	104.5	10.83	19.21	9.34	9.72	13.41	9.11	16.66	4.96	9.6	9.64	High	High	High	High	High	High	High	High	High	High	High	High	High	High	High	High	High	High	High	High	High	High	High	High	High	High	High	High	High	High	1
FALSE	High	Master Protein	Q6N069	N-alpha-acetyltransferase 16, NatA auxiliary subunit [OS=Homo sapiens]	0	9.452	3	3	8	1	864	101.4	7.87	22.02	3	0	98.3	102.6	96.1	92.2	101.3	96.4	105.8	107.9	96.5	102.9	0.08	6.16	10.46	3.85	1.78	1.65	1.44	0.66	7.68	1.86	Not Found	High	High	Not Found	High	High	Not Found	High	High	Not Found	High	High	Not Found	High	High	Not Found	High	High	Not Found	High	High	Not Found	High	High	Not Found	High	High	Not Found	High	High	1
FALSE	High	Master Protein	Q9BYB4-1	Guanine nucleotide-binding protein subunit beta-like protein 1 [OS=Homo sapiens]	0	9.45	13	3	4	3	327	35.6	7.97	11.65	3	0	97.5	106.3	99.3	94.8	94.9	96.7	93.3	109.1	103.3	104.8	5.66	3.84	1.04	1.96	1.11	2.6	3.83	3.26	0.17	2.61	Not Found	High	High	Not Found	High	High	Not Found	High	High	Not Found	High	High	Not Found	High	High	Not Found	High	High	Not Found	High	High	Not Found	High	High	Not Found	High	High	Not Found	High	High	1
FALSE	High	Master Protein	Q93052	Lipoma-preferred partner [OS=Homo sapiens]	0	9.445	5	3	5	3	612	65.7	7.37	15.61	3	0	102.8	102.9	104.9	100.3	94	90.7	100.1	103.8	98.5	102	5.76	7.43	1.01	0.33	4.73	4.75	5.62	4.46	5.35	3.41	High	High	High	High	High	High	High	High	High	High	High	High	High	High	High	High	High	High	High	High	High	High	High	High	High	High	High	High	High	High	1
FALSE	High	Master Protein	Q12841	Follistatin-related protein 1 [OS=Homo sapiens]	0	9.431	6	2	4	2	308	35	5.52	4.93	2	0	87.8	105.3	101.2	99.1	105.4	87.2	114.8	96.3	108.4	94.6											High	High	Not Found	High	High	Not Found	High	High	Not Found	High	High	Not Found	High	High	Not Found	High	High	Not Found	High	High	Not Found	High	High	Not Found	High	High	Not Found	High	High	Not Found	1
FALSE	High	Master Protein	P10109	Adrenodoxin, mitochondrial [OS=Homo sapiens]	0	9.428	20	3	7	3	184	19.4	5.83	19.65	3	0	98.1	99.3	104	97.3	104.3	91.8	99	105.4	98.2	102.5	2.54	1.91	1.23	1.44	0.96	2.29	1.44	2.46	0.38	2.37	High	High	High	High	High	High	High	High	High	High	High	High	High	High	High	High	High	High	High	High	High	High	High	High	High	High	High	High	High	High	1
FALSE	High	Master Protein	P49459-1	Ubiquitin-conjugating enzyme E2 A [OS=Homo sapiens]	0	9.422	11	1	3	1	152	17.3	5.15	19.19	1	0	95.7	102.8	94.7	120.3	98.7	104.6	94.4	95	105.6	88.2	2.77	2.87	2.88	8.38	3.5	4.34	3.6	9.5	1.9	5.02	High	High	High	High	High	High	High	High	High	High	High	High	High	High	High	High	High	High	High	High	High	High	High	High	High	High	High	High	High	High	1
FALSE	High	Master Protein	P11279	Lysosome-associated membrane glycoprotein 1 [OS=Homo sapiens]	0	9.412	9	3	4	3	417	44.9	8.75	10.85	3	0	93.8	98.2	107.3	105.8	116	95.6	96.8	93	102.1	91.4	0.55	0.91	5.58	1.45	10.65	9.98	2.35	0.15	5.96	8.02	High	High	High	High	High	High	High	High	High	High	High	High	High	High	High	High	High	High	High	High	High	High	High	Not Found	High	High	Not Found	High	High	Not Found	1
FALSE	High	Master Protein	Q9BPX5	actin-related protein 2/3 complex subunit 5-like protein [OS=Homo sapiens]	0	9.36	16	2	3	2	153	16.9	6.6	10.42	2	0																					Not Found	High	High	Not Found	High	High	Not Found	High	High	Not Found	High	High	Not Found	High	High	Not Found	High	High	Not Found	High	High	Not Found	High	High	Not Found	High	High	Not Found	High	High	1
FALSE	High	Master Protein	P98170	E3 ubiquitin-protein ligase XIAP [OS=Homo sapiens]	0	9.34	7	3	5	3	497	56.6	6.65	8.14	3	0	98.1	99.6	101.2	107.9	99.2	100.4	90.3	98.5	102.4	102.5	18.82	12.04	1.79	4.1	0.34	17.04	0.98	3.02	0.63	4.37	High	High	High	High	High	High	High	High	High	High	High	High	High	High	High	High	High	High	High	High	High	High	High	High	High	High	High	High	High	High	1
FALSE	High	Master Protein	Q96BR5	Cytochrome c oxidase assembly factor 7 [OS=Homo sapiens]	0	9.333	12	3	7	3	231	25.7	6.02	22.21	3	0	94.6	103.4	92.2	99.5	101.1	101.1	94.4	104.5	106.8	102.2	2.04	1.79	1.06	3.81	3.18	3.43	3.72	3.28	4.19	3.13	High	High	High	High	High	High	High	High	High	High	High	High	High	High	High	High	High	High	High	High	High	High	High	High	High	High	High	High	High	High	1
FALSE	High	Master Protein	Q9H1B7	interferon regulatory factor 2-binding protein-like [OS=Homo sapiens]	0	9.326	5	3	5	3	796	82.6	8.24	10.28	3	0	92.9	104.6	91	89	103.8	120.6	80.3	117.6	106.4	93.6	12.02	16.99	2.25	20.83	17.35	18.45	26.53	14.02	11.66	36.03	High	High	High	High	High	High	High	High	High	High	High	High	High	High	High	High	High	High	High	High	High	High	High	High	High	High	High	High	High	High	1
FALSE	High	Master Protein	Q9Y4E8	ubiquitin carboxyl-terminal hydrolase 15 [OS=Homo sapiens]	0	9.313	4	3	7	3	981	112.3	5.22	17.9	3	0	96.1	121	90.6	107.3	101.2	115.8	99.9	64.2	98.5	105.4	10.64	17.38	24.5	12.18	11.91	11.53	11.29	20.9	16.64	14.2	High	High	High	High	High	High	High	High	High	High	High	High	High	High	High	High	High	High	High	High	High	High	High	High	High	High	High	High	High	High	1
FALSE	High	Master Protein	Q4G0J3	La-related protein 7 [OS=Homo sapiens]	0	9.282	7	3	3	3	582	66.9	9.55	6.42	3	0	93	79.8	94.5	107.7	93	118.3	105.4	96.5	108	103.9	3.33	2.18	4.38	16.49	27.78	1.36	11.57	16.79	5.75	19.99	Not Found	High	High	Not Found	High	High	Not Found	High	High	Not Found	High	High	Not Found	High	High	Not Found	High	High	Not Found	High	High	Not Found	High	High	Not Found	High	High	Not Found	High	High	1
FALSE	High	Master Protein	Q9NZN8-1	CCR4-NOT transcription complex subunit 2 [OS=Homo sapiens]	0	9.278	5	2	6	2	540	59.7	7.66	18.14	2	0	107.5	89.5	94.8	102.8	93.6	109.6	94.4	102.6	100.8	104.3	6.25	4.82	9.16	3.99	3.75	0.67	4.49	5.66	8.57	2.14	High	High	High	High	High	High	High	High	High	High	High	High	High	High	High	High	High	High	High	High	High	High	High	High	High	High	High	High	High	High	1
FALSE	High	Master Protein	Q8WUD4	Coiled-coil domain-containing protein 12 [OS=Homo sapiens]	0	9.273	17	2	5	2	166	19.2	7.34	17.75	2	0	95.8	90.1	99.9	103.3	97.9	102.3	96	100	101	113.6	6.41	1.73	4.03	5.05	4.32	3.23	8.08	5.35	3.05	4.47	High	High	High	High	High	High	High	High	High	High	High	High	High	High	High	High	High	High	High	High	High	High	High	High	High	High	High	High	High	High	1
FALSE	High	Master Protein	P84101-1	Small EDRK-rich factor 2 [OS=Homo sapiens]	0	9.265	41	3	7	3	59	6.9	10.45	20.64	3	0	96	102.9	103.3	99.8	104.2	90.7	104.6	100.7	96	101.7	2.37	1.79	4.74	0.66	6.49	5.84	2.34	1.51	7.56	1.1	High	High	High	High	High	High	High	High	High	High	High	High	High	High	High	High	High	High	High	High	High	High	High	High	High	High	High	High	High	High	1
FALSE	High	Master Protein	P11310-1	medium-chain specific acyl-CoA dehydrogenase, mitochondrial [OS=Homo sapiens]	0	9.264	8	3	7	3	421	46.6	8.37	17.23	3	0	86.5	91	99.9	99.8	105.3	109.7	89.8	105.5	106	106.5	6.34	11.3	8.34	10.83	2.26	7.11	4.14	8.3	8.78	5.4	High	High	High	High	High	High	High	High	High	High	High	High	High	High	High	High	High	High	High	High	High	High	High	High	High	High	High	High	High	High	1
FALSE	High	Master Protein	Q14C86-1	GTPase-activating protein and VPS9 domain-containing protein 1 [OS=Homo sapiens]	0	9.246	3	4	6	4	1478	164.9	5.22	14.68	4	0	95.8	108.4	85.7	105	93.4	103.3	95.8	101.3	112.8	98.4	3.31	9.06	10.44	10.12	6.71	2.37	1	3.52	2.79	7.16	High	High	High	High	High	High	High	High	High	High	High	High	High	High	High	High	High	High	High	High	High	High	High	High	High	High	High	High	High	High	1
FALSE	High	Master Protein	Q9UFG5	UPF0449 protein C19orf25 [OS=Homo sapiens]	0	9.245	36	2	3	2	118	12.9	5.07	9.01	2	0	63.3	79	75.5	114	114.7	138.3	85.3	106.4	120.8	102.8											High	High	High	High	High	High	High	High	High	High	High	High	High	High	High	High	High	High	High	High	High	High	High	High	High	High	High	High	High	High	1
FALSE	High	Master Protein	Q96SI1-1	BTB/POZ domain-containing protein KCTD15 [OS=Homo sapiens]	0	9.24	16	3	7	3	283	31.9	7.44	13.15	3	0	108.3	95.3	117.9	96.2	106.7	87.2	98.2	88.3	103.3	98.8	4.19	2.55	9.54	7.84	4.5	4.09	6.16	8.55	8.94	7.9	High	High	High	High	High	High	High	High	High	High	High	High	High	High	High	High	High	High	High	High	High	High	High	High	High	High	High	High	High	High	1
FALSE	High	Master Protein	P55789	FAD-linked sulfhydryl oxidase ALR [OS=Homo sapiens]	0	9.225	12	1	3	1	205	23.4	7.62	15.01	1	0	91.1	105.8	93.2	97	85.1	95.9	105	110.4	119.7	96.6											High	High	High	High	High	High	High	High	High	High	High	High	High	High	High	High	High	High	High	High	High	High	High	High	High	High	High	High	High	High	1
FALSE	High	Master Protein	Q8N5I9	Uncharacterized protein C12orf45 [OS=Homo sapiens]	0	9.161	16	3	8	3	185	20.1	5.22	23.62	3	0	89.2	104.5	91.9	102.8	100.4	107.8	94	104.5	107.5	97.4	7.01	3.98	6.56	2.62	2.04	9.92	1.18	8.8	3.78	4	High	High	High	High	High	High	High	High	High	High	High	High	High	High	High	High	High	High	High	High	High	High	High	High	High	High	High	High	High	High	1
FALSE	High	Master Protein	O43464	Serine protease HTRA2, mitochondrial [OS=Homo sapiens]	0	9.153	10	3	9	3	458	48.8	10.07	10.69	3	0	102	88.3	95.2	103	97.1	114.5	91.9	99.4	108.6	100.1	2.68	0.38	7.44	7.93	9.54	7.48	7.23	3.55	3.76	3.87	High	High	High	High	High	High	High	High	High	High	High	High	High	High	High	High	High	High	High	High	High	High	High	High	High	High	High	High	High	High	1
FALSE	High	Master Protein	O75554	WW domain-binding protein 4 [OS=Homo sapiens]	0	9.146	6	2	3	2	376	42.5	5.57	7.94	2	0	112.2	90.6	106.1	105.2	91.4	107.9	90.7	96.6	95.6	103.7	13.04	10.4	11.4	11.14	6.78	15.89	2.97	11.09	3.99	13.18	High	High	High	High	High	High	High	High	High	High	High	High	High	High	High	High	High	High	High	High	High	High	High	High	High	High	High	High	High	High	1
FALSE	High	Master Protein	P49756-1	RNA-binding protein 25 [OS=Homo sapiens]	0	9.138	6	4	6	4	843	100.1	6.32	17.88	4	0	95.7	99.3	98.4	96.7	102.5	94.5	103.9	103.5	106	99.6	5.98	0.51	3.22	5.29	2.15	4.95	4.58	2.2	4.53	7.18	High	High	High	High	High	High	High	High	High	High	High	High	High	High	High	High	High	High	High	High	High	High	High	High	High	High	High	High	High	High	1
FALSE	High	Master Protein	Q9HCN8	Stromal cell-derived factor 2-like protein 1 [OS=Homo sapiens]	0	9.136	11	1	3	1	221	23.6	7.03	19.17	1	0	84.9	80	101.8	112.1	97.8	106.9	88.1	104.1	108.8	115.5	15.37	26.9	15.38	21.53	10.64	13.91	7.37	2.71	9.42	12.54	High	High	High	High	High	High	High	High	High	High	High	High	High	High	High	High	High	High	High	High	High	High	High	High	High	High	High	High	High	High	1
FALSE	High	Master Protein	Q9Y247	protein FAM50B [OS=Homo sapiens]	0	9.124	11	3	6	1	325	38.7	8.87	13.99	3	0																					Not Found	High	Not Found	Not Found	High	Not Found	Not Found	High	Not Found	Not Found	High	Not Found	Not Found	High	Not Found	Not Found	High	Not Found	Not Found	High	Not Found	Not Found	High	Not Found	Not Found	High	Not Found	Not Found	High	Not Found	1
FALSE	High	Master Protein	Q9Y5Y2	Cytosolic Fe-S cluster assembly factor NUBP2 [OS=Homo sapiens]	0	9.115	13	2	8	2	271	28.8	5.83	2.06	2	0																					High	High	High	High	High	High	High	High	High	High	High	High	High	High	High	High	High	High	High	High	High	High	High	High	High	High	High	High	High	High	1	Methylthio [C269]
FALSE	High	Master Protein	P42025	Beta-centractin [OS=Homo sapiens]	0	9.099	8	4	8	1	376	42.3	6.4	20.67	4	0	202.9	94.9	248.5	92.5	98.3	54.1	58.1	45.3	45.6	59.8											High	Not Found	Not Found	High	Not Found	Not Found	High	Not Found	Not Found	High	Not Found	Not Found	High	Not Found	Not Found	High	Not Found	Not Found	High	Not Found	Not Found	High	Not Found	Not Found	High	Not Found	Not Found	High	Not Found	Not Found	1
FALSE	High	Master Protein	Q86X76	Deaminated glutathione amidase [OS=Homo sapiens]	0	9.051	6	2	6	2	327	35.9	7.74	20.92	2	0	106.6	101.3	102.4	102.8	103.4	87.2	102	97.2	101.1	96.2	2.47	4.67	2.71	4.43	7.51	8.51	0.58	5.63	4.16	9.25	High	High	High	High	High	High	High	High	High	High	High	High	High	High	High	High	High	High	High	High	High	High	High	High	High	High	High	High	High	High	1
FALSE	High	Master Protein	P53990-1	IST1 homolog [OS=Homo sapiens]	0	9.05	8	2	7	2	364	39.7	5.35	22.29	2	0	95.8	77.2	99.8	96.7	85.2	99.7	96.7	122.5	103.5	123.1	1.83	6.24	9.09	2.27	1.4	2.36	4.47	7.36	5.66	2.35	High	High	High	High	High	High	High	High	High	High	High	High	High	High	High	High	High	High	High	High	High	High	High	High	High	High	High	High	High	High	1
FALSE	High	Master Protein	Q7Z3T8	Zinc finger FYVE domain-containing protein 16 [OS=Homo sapiens]	0	9.048	2	2	4	2	1539	168.8	4.82	11.42	2	0	98.1	106	105.2	94.9	95.7	96.6	98.8	111.8	102.3	90.4	7.35	5.4	7.1	16.12	4.16	11.12	11.29	4.7	8.24	10.47	High	High	High	High	High	High	High	High	High	High	High	High	High	High	High	High	High	High	High	High	High	High	High	High	High	High	High	High	High	High	1
FALSE	High	Master Protein	Q9NQ88	Fructose-2,6-bisphosphatase TIGAR [OS=Homo sapiens]	0	9.04	9	2	3	2	270	30	7.69	11.89	2	0	92.8	103.4	97.5	103	99.1	104.6	96.4	97.8	107	98.4	7.52	1.75	0.94	4.61	2.04	7.94	5.85	4.37	0.63	0.23	Not Found	High	High	Not Found	High	High	Not Found	High	High	Not Found	High	High	Not Found	High	High	Not Found	High	High	Not Found	High	High	Not Found	High	High	Not Found	High	High	Not Found	High	High	1
FALSE	High	Master Protein	P62310	U6 snRNA-associated Sm-like protein LSm3 [OS=Homo sapiens]	0	9.033	20	2	6	2	102	11.8	4.7	21.27	2	0	104.5	94.5	101.4	102.5	96.4	93.8	98.2	102.8	101.3	104.7	1.56	3.78	0.21	3.62	0.89	1.32	1.26	1.8	2.02	2.51	High	High	High	High	High	High	High	High	High	High	High	High	High	High	High	High	High	High	High	High	High	High	High	High	High	High	High	High	High	High	1
FALSE	High	Master Protein	Q9GZN8	UPF0687 protein C20orf27 [OS=Homo sapiens]	0	9.027	15	2	5	2	174	19.3	6.84	17.07	2	0	85.9	103.8	98.9	104.1	98	109.2	103.5	98.1	106.9	91.6	5.71	6.38	3.55	5.4	11.89	7.46	6.4	7.96	11.52	4.64	High	High	High	High	High	High	High	High	High	High	High	High	High	High	High	High	High	High	High	High	High	High	High	High	High	High	High	High	High	High	1
FALSE	High	Master Protein	Q9UHY7	Enolase-phosphatase E1 [OS=Homo sapiens]	0	8.997	9	2	6	2	261	28.9	4.78	16.88	2	0	82.3	113.5	98.2	99.2	110.5	109.3	87.5	86.8	115.9	96.8	11.24	8.78	0.25	16.05	6.71	9.1	3.41	11.79	7.91	1.82	High	High	High	High	High	High	High	High	High	High	High	High	High	High	High	High	High	High	High	High	High	High	High	High	High	High	High	High	High	High	1
FALSE	High	Master Protein	O43747-1	AP-1 complex subunit gamma-1 [OS=Homo sapiens]	0	8.992	4	2	6	2	822	91.3	6.8	20.41	2	0	109.8	99	134.7	87.7	107.2	98.6	91	96.5	90.1	85.5	5.59	3.98	5.4	10.18	0.67	6.63	2.83	4.63	4.72	5.15	High	High	High	High	High	High	High	High	High	High	High	High	High	High	High	High	High	High	High	High	High	High	High	High	High	High	High	High	High	High	1
FALSE	High	Master Protein	Q9H993	protein-glutamate O-methyltransferase [OS=Homo sapiens]	0	8.966	8	3	5	3	441	51.1	5.76	10.08	3	0	83.1	95.6	85	109.6	105	106.2	98.9	104.2	103.6	108.8	0.1	7.42	13.57	21.02	7.95	0.98	14.53	3.25	16.13	9.52	High	High	High	High	High	High	High	High	High	High	High	High	High	High	High	High	High	High	High	High	High	High	High	High	High	High	High	High	High	High	1
FALSE	High	Master Protein	P27707	deoxycytidine kinase [OS=Homo sapiens]	0	8.963	8	2	7	2	260	30.5	5.21	10.84	2	0	110.6	96.3	96.4	118.5	98.4	122.3	94.8	80.2	91.2	91.3	4.43	8.86	13.65	5.5	14.96	14.37	10.83	18.59	24.31	9.06	High	High	High	High	High	High	High	High	High	High	High	High	High	High	High	High	High	High	High	High	High	High	High	High	High	High	High	High	High	High	1	Methylthio [C45]
FALSE	High	Master Protein	Q96T58	Msx2-interacting protein [OS=Homo sapiens]	0	8.949	1	2	5	2	3664	402	7.64	16.68	2	0	109.8	90.3	94.3	94.5	97.4	92.5	107.7	104.6	104	104.8	1.32	6.51	9.77	5.04	4.92	3.31	3.63	4.17	2.69	4.26	High	High	High	High	High	High	High	High	High	High	High	High	High	High	High	High	High	High	High	High	High	High	High	High	High	High	High	High	High	High	1
FALSE	High	Master Protein	Q96DE5	Anaphase-promoting complex subunit 16 [OS=Homo sapiens]	0	8.946	37	3	7	3	110	11.7	4.97	9.22	3	0	96.4	98.1	91.5	96.6	107.2	90.2	106.8	103.4	99.3	110.5	7.46	4.07	12.6	4.27	4.75	5.21	8.94	5.57	6.19	7.48	High	High	High	High	High	High	High	High	High	High	High	High	High	High	High	High	High	High	High	High	High	High	High	High	High	High	High	High	High	High	1
FALSE	High	Master Protein	Q92538	Golgi-specific brefeldin A-resistance guanine nucleotide exchange factor 1 [OS=Homo sapiens]	0	8.941	2	3	7	3	1859	206.3	5.73	10.36	3	0	86	103	107.3	96.5	96.9	104.9	95	101.6	103.4	105.4	11.27	7.45	14.23	10.46	1.79	5.24	16.51	7.94	6.85	10.95	High	High	High	High	High	High	High	High	High	High	High	High	High	High	High	High	High	High	High	High	High	High	High	High	High	High	High	High	High	High	1
FALSE	High	Master Protein	Q9NZJ9-1	Diphosphoinositol polyphosphate phosphohydrolase 2 [OS=Homo sapiens]	0	8.94	18	2	5	2	180	20.3	6.35	16.1	2	0	91.2	100.8	97.4	97.9	103	98.8	98.6	101.9	112.4	98	4.58	1.5	8.76	1.39	2.37	4.23	1.64	1.77	9.3	5.06	High	High	High	High	High	High	High	High	High	High	High	High	High	High	High	High	High	High	High	High	High	High	High	High	High	High	High	High	High	High	1
FALSE	High	Master Protein	P62306	Small nuclear ribonucleoprotein F [OS=Homo sapiens]	0	8.935	15	1	7	1	86	9.7	4.67	25.3	1	0	90.2	107.7	99.6	113.9	102.7	99.9	91.5	93.4	104.8	96.3	13.35	7.11	8.06	3.89	3.09	3.73	2.85	6.64	3.87	4.61	High	High	High	High	High	High	High	High	High	High	High	High	High	High	High	High	High	High	High	High	High	High	High	High	High	High	High	High	High	High	1
FALSE	High	Master Protein	P35520-1	Cystathionine beta-synthase [OS=Homo sapiens]	0	8.915	3	2	7	2	551	60.5	6.65	23.64	2	0	99.9	99.3	102.6	96.8	105.1	92.7	95.5	105.1	100.3	102.6	7.56	6.06	9.21	6.27	5.63	3.76	4.72	3.11	2.45	3.32	High	High	High	High	High	High	High	High	High	High	High	High	High	High	High	High	High	High	High	High	High	High	High	High	High	High	High	High	High	High	1
FALSE	High	Master Protein	Q96ER3	protein saal1 [OS=Homo sapiens]	0	8.911	12	4	7	4	474	53.5	4.5	10.7	4	0	93.1	104.9	107.5	101.2	102	102.5	85.5	93.7	111.3	98.4	7.38	5.95	14.46	7.83	4.7	21.67	9.25	1.17	7.13	10.9	High	High	High	High	High	High	High	High	High	High	High	High	High	High	High	High	High	High	High	High	High	High	High	High	High	High	High	High	High	High	1	Methylthio [C248]
FALSE	High	Master Protein	P30049	ATP synthase subunit delta, mitochondrial [OS=Homo sapiens]	0	8.907	8	1	3	1	168	17.5	5.49	14.82	1	0	97.3	103.8	106.9	101.9	98.6	85.4	99.9	98.6	101.1	106.5	2.2	1.67	3.36	4.71	5.83	4.19	6	5.81	4.24	5.49	High	High	High	High	High	High	High	High	High	High	High	High	High	High	High	High	High	High	High	High	High	High	High	High	High	High	High	High	High	High	1
FALSE	High	Master Protein	O75179-1	Ankyrin repeat domain-containing protein 17 [OS=Homo sapiens]	0	8.906	2	3	5	2	2603	274.1	6.52	5.05	3	1	89.4	80.2	105.8	115.4	98	111.8	87	109.6	108.6	94.1											High	Not Found	Not Found	High	Not Found	Not Found	High	Not Found	Not Found	High	Not Found	Not Found	High	Not Found	Not Found	High	Not Found	Not Found	High	Not Found	Not Found	High	Not Found	Not Found	High	Not Found	Not Found	High	Not Found	Not Found	1
FALSE	High	Master Protein	Q14671-1	Pumilio homolog 1 [OS=Homo sapiens]	0	8.889	3	2	4	2	1186	126.4	6.84	8.57	2	0	97.9	97.7	98.3	104.9	96.4	109.7	83.4	98.6	113.5	99.5	12.21	7.05	3.85	5.24	11.33	9.69	4.2	5.32	10.95	12.06	High	High	High	High	High	High	High	High	High	High	High	High	High	High	High	High	High	High	High	High	High	High	High	High	High	High	High	High	High	High	1
FALSE	High	Master Protein	P11171-1	protein 4.1 [OS=Homo sapiens]	0	8.867	3	2	4	1	864	97	5.58	11.65	2	0	85.3	95.7	105.5	99.9	102.7	93.7	96.3	102.4	105.8	112.6	11.99	5.06	0.81	10.39	15.81	5.66	9.76	11.23	8.1	0.65	High	Not Found	High	High	Not Found	High	High	Not Found	High	High	Not Found	High	High	Not Found	High	High	Not Found	High	High	Not Found	High	High	Not Found	High	High	Not Found	High	High	Not Found	High	1
FALSE	High	Master Protein	O75475-1	PC4 and SFRS1-interacting protein [OS=Homo sapiens]	0	8.864	5	4	9	3	530	60.1	9.13	22.91	4	0	97.9	100.3	104.2	95.2	104.7	90.6	98.2	108.9	96.8	103.1	2.15	2.81	3.94	0.74	1.54	2.65	6.38	0.96	4.49	2.6	High	High	High	High	High	High	High	High	High	High	High	High	High	High	High	High	High	High	High	High	High	High	High	High	High	High	High	High	High	High	1
FALSE	High	Master Protein	O15143	Actin-related protein 2/3 complex subunit 1B [OS=Homo sapiens]	0	8.858	11	4	8	4	372	40.9	8.35	24.43	4	0	99.9	103.1	96.8	105.9	105.7	95.5	99.1	102.5	100.8	90.7	8.72	3.83	4.59	11.5	6.71	8.76	1.52	2.84	1.96	7	High	High	High	High	High	High	High	High	High	High	High	High	High	High	High	High	High	High	High	High	High	High	High	High	High	High	High	High	High	High	1
FALSE	High	Master Protein	P29353	SHC-transforming protein 1 [OS=Homo sapiens]	0	8.826	7	3	4	3	583	62.8	6.44	9.9	3	0	83.9	91.5	102.5	103.4	98.2	105.8	84.3	111.6	110.7	108.2	9.36	10.45	7.01	9.75	5.16	1.64	6.92	12.39	8.12	7.32	High	High	High	High	High	High	High	High	High	High	High	High	High	High	High	High	High	High	High	High	High	High	High	High	High	High	High	High	High	High	1
FALSE	High	Master Protein	Q5EBL8	PDZ domain-containing protein 11 [OS=Homo sapiens]	0	8.816	36	2	3	2	140	16.1	7.21	7.13	2	0	126.6	99.7	93.4	147.9	67.4	124.8	62.4	53.4	127.3	97.1											Not Found	High	High	Not Found	High	High	Not Found	High	High	Not Found	High	High	Not Found	High	High	High	High	High	Not Found	High	High	Not Found	High	High	High	High	High	Not Found	High	High	1
FALSE	High	Master Protein	P49770	Translation initiation factor eIF-2B subunit beta [OS=Homo sapiens]	0	8.795	8	3	6	3	351	39	6.16	12.68	3	0																					High	High	High	High	High	High	High	High	High	High	High	High	High	High	High	High	High	High	High	High	High	High	High	High	High	High	High	High	High	High	1
FALSE	High	Master Protein	Q9Y3P9	Rab GTPase-activating protein 1 [OS=Homo sapiens]	0	8.781	4	4	8	4	1069	121.7	5.25	9.79	4	0	93.4	97.2	86.9	98.3	82.9	100.9	96	125.4	94.6	124.3	8.79	9.48	7.76	9.58	17.72	10.49	8.31	23.63	4.82	25.34	High	High	High	High	High	High	High	High	High	High	High	High	High	High	High	High	High	High	High	High	High	High	High	High	High	High	High	High	High	High	1
FALSE	High	Master Protein	P53367-2	Isoform A of Arfaptin-1 [OS=Homo sapiens]	0	8.773	11	3	6	3	341	38.6	6.55	11.03	3	0	90.1	96.1	97.9	96.5	103.7	98.2	100.9	100.7	109.5	106.4	16.35	8.35	7.28	9.6	7.46	10.75	11.79	5.97	7.45	4.58	High	High	High	High	High	High	High	High	High	High	High	High	High	High	High	High	High	High	High	High	High	High	High	High	High	High	High	High	High	High	1
FALSE	High	Master Protein	Q9Y3Z3	deoxynucleoside triphosphate triphosphohydrolase SAMHD1 [OS=Homo sapiens]	0	8.724	11	4	9	4	626	72.2	7.14	2.08	4	0	79.9	103.9	101.6	107	89.2	102.3	95.6	106.1	116	98.3	4.69	10.47	6.93	11.04	0.07	11.93	0.02	3.95	5.6	26.58	High	High	High	High	High	High	High	High	High	High	High	High	High	High	High	High	High	High	High	High	High	High	High	High	High	High	High	High	High	High	1	Methylthio [C177]
FALSE	High	Master Protein	P55809	Succinyl-CoA:3-ketoacid coenzyme A transferase 1, mitochondrial [OS=Homo sapiens]	0	8.721	9	2	5	2	520	56.1	7.46	6.8	2	0	90.6	92.3	87	106.4	102	124.3	94.8	88.1	114.2	100.4	7.72	18.52	13.71	23.76	12.94	8.63	4.59	10.51	9.1	2.65	High	High	Not Found	High	High	Not Found	High	High	Not Found	High	High	Not Found	High	High	Not Found	High	High	Not Found	High	High	Not Found	High	High	Not Found	High	High	Not Found	High	High	Not Found	1
FALSE	High	Master Protein	Q7KZ85	transcription elongation factor spt6 [OS=Homo sapiens]	0	8.719	4	4	6	4	1726	198.9	4.91	11.23	4	0	92.9	100.1	89.3	103.5	102.7	102.6	102.7	96.8	108.6	100.7	2.39	1.9	1.6	7.11	3.64	1.65	3.49	11.45	4.43	10.63	High	High	High	High	High	High	High	High	High	High	High	High	High	High	High	High	High	High	High	High	High	High	High	High	High	High	High	High	High	High	1	Methylthio [C575]
FALSE	High	Master Protein	Q969T4	Ubiquitin-conjugating enzyme E2 E3 [OS=Homo sapiens]	0	8.695	9	2	4	1	207	22.9	7.18	14.4	2	0	97	102.9	102.3	95.9	100.4	93.6	103.2	104	95.2	105.5											High	Not Found	Not Found	High	Not Found	Not Found	High	Not Found	Not Found	High	Not Found	Not Found	High	Not Found	Not Found	High	Not Found	Not Found	High	Not Found	Not Found	High	Not Found	Not Found	High	Not Found	Not Found	High	Not Found	Not Found	1
FALSE	High	Master Protein	O75157	TSC22 domain family protein 2 [OS=Homo sapiens]	0	8.691	3	3	4	1	780	79.2	5.02	12.05	3	0																					High	Not Found	Not Found	High	Not Found	Not Found	High	Not Found	Not Found	High	Not Found	Not Found	High	Not Found	Not Found	High	Not Found	Not Found	High	Not Found	Not Found	High	Not Found	Not Found	High	Not Found	Not Found	High	Not Found	Not Found	1
FALSE	High	Master Protein	P14854	Cytochrome c oxidase subunit 6B1 [OS=Homo sapiens]	0	8.685	44	3	6	3	86	10.2	7.05	14.32	3	0	98.1	94.7	98.2	95.4	98.4	104.5	99.1	101.7	102.8	107.2	0.81	1.42	3.9	3.12	1.34	3.17	2.2	3.65	5.03	2.7	High	High	High	High	High	High	High	High	High	High	High	High	High	High	High	High	High	High	High	High	High	High	High	High	High	High	High	High	High	High	1	Methylthio [C54; C65]
FALSE	High	Master Protein	Q9Y6A4	Cilia- and flagella-associated protein 20 [OS=Homo sapiens]	0	8.68	15	3	9	3	193	22.8	9.76	23.58	3	0	92.5	101.5	94.5	95.4	103.7	97	100.8	110.8	109.9	93.7	1.77	10.92	8.72	2.85	2.13	1.72	4.7	9.13	2.72	17.51	High	High	High	High	High	High	High	High	High	High	High	High	High	High	High	High	High	High	High	High	High	High	High	High	High	High	High	High	High	High	1
FALSE	High	Master Protein	Q9NXR7-1	Isoform 1 of BRISC and BRCA1-A complex member 2 [OS=Homo sapiens]	0	8.648	8	3	5	3	415	46.9	6.14	7.96	3	0	100.1	94.9	95.1	96.5	92.5	99	100.6	109.2	106.7	105.4	0.68	0.05	6.87	7.93	2.41	1.9	10.63	3.98	3.03	4.14	High	High	High	High	High	High	High	High	High	High	High	High	High	High	High	High	High	High	High	High	High	High	High	High	High	High	High	High	High	High	1
FALSE	High	Master Protein	P17096-1	High mobility group protein HMG-I/HMG-Y [OS=Homo sapiens]	0	8.646	23	2	5	2	107	11.7	10.32	19.55	2	0	93.9	101.6	89.7	96.8	101.4	121.9	87	107.2	100.3	100.2	7.01	2.54	5.73	9.97	3.79	12.81	11.13	14.36	3.09	9.99	High	High	High	High	High	High	High	High	High	High	High	High	High	High	High	High	High	High	High	High	High	High	High	High	High	High	High	High	High	High	1
FALSE	High	Master Protein	Q13492-1	Phosphatidylinositol-binding clathrin assembly protein [OS=Homo sapiens]	0	8.645	4	3	5	3	652	70.7	7.9	12.02	3	0	97.7	91.2	99.5	101.8	93.7	100.1	95	111.2	96.9	112.8	4.84	12.68	1.11	2.07	7.37	7.74	1.19	0.46	3.07	12.04	High	High	High	High	High	High	High	High	High	High	High	High	High	High	High	High	High	High	High	High	High	High	High	High	High	High	High	High	High	High	1
FALSE	High	Master Protein	Q8WUD1	Ras-related protein Rab-2B [OS=Homo sapiens]	0	8.644	6	1	2	1	216	24.2	7.83	6.56	1	0	106.7	92.4	105.6	104.8	99	92	92.6	99.3	111.8	95.8											High	Not Found	High	High	Not Found	High	High	Not Found	High	High	Not Found	High	High	Not Found	High	High	Not Found	High	High	Not Found	High	High	Not Found	High	High	Not Found	High	High	Not Found	High	1
FALSE	High	Master Protein	Q8WXD5	gem-associated protein 6 [OS=Homo sapiens]	0	8.631	13	3	6	3	167	18.8	5.12	19.52	3	0	93.9	103.6	92.3	100.8	98.6	99.7	97.6	105.2	105.3	103.1	6.8	5.5	1.12	4.22	3.26	5.82	1.64	2.44	1.48	6.45	High	High	High	High	High	High	High	High	High	High	High	High	High	High	High	High	High	High	High	High	High	High	High	High	High	High	High	High	High	High	1
FALSE	High	Master Protein	Q93034	Cullin-5 [OS=Homo sapiens]	0	8.622	3	2	6	2	780	90.9	7.94	13.74	2	0	98.4	95.7	92.4	103	98.7	106.9	100.8	102.6	103.5	98	7.67	6.26	3.96	6.97	2.85	5.55	4.23	5.93	2.6	9.63	High	High	High	High	High	High	High	High	High	High	High	High	High	High	High	High	High	High	High	High	High	High	High	High	High	High	High	High	High	High	1
FALSE	High	Master Protein	O75792	Ribonuclease H2 subunit A [OS=Homo sapiens]	0	8.621	11	3	6	3	299	33.4	5.25	13.89	3	0	92.2	93.5	91.4	100.8	95.5	108.7	86.7	104.3	121.3	105.7	6.19	2.8	10.32	5.54	15.45	7.71	8.27	4.33	22.15	5.58	High	High	High	High	High	High	High	High	High	High	High	High	High	High	High	High	High	High	High	High	High	High	High	High	High	High	High	High	High	High	1	Met-loss [N-Term]
FALSE	High	Master Protein	P62312	U6 snRNA-associated Sm-like protein LSm6 [OS=Homo sapiens]	0	8.617	43	4	12	4	80	9.1	9.58	33.78	4	0	98.5	92.9	103	97.3	99.1	95.7	106.7	103.6	100.5	102.7	2.35	2.5	2.22	1.74	0.51	1	1.36	0.66	1.3	0.45	High	High	High	High	High	High	High	High	High	High	High	High	High	High	High	High	High	High	High	High	High	High	High	High	High	High	High	High	High	High	1
FALSE	High	Master Protein	P84103	Serine/arginine-rich splicing factor 3 [OS=Homo sapiens]	0	8.607	13	2	7	2	164	19.3	11.65	22.23	2	0	90.4	86.9	95.6	112	90.3	131.7	90.1	95.9	109.3	98.1	7.41	3.73	3.62	5.42	1.48	6.18	4.98	6.3	3.71	2.7	High	High	High	High	High	High	High	High	High	High	High	High	High	High	High	High	High	High	High	High	High	High	High	High	High	High	High	High	High	High	1
FALSE	High	Master Protein	Q99661-1	Kinesin-like protein KIF2C [OS=Homo sapiens]	0	8.581	3	2	6	2	725	81.3	7.83	17.12	2	0	97.7	101.6	95.9	101.2	93.4	104.3	94.4	104.7	106.1	100.6	3.01	5.59	5.09	5.65	6.08	5.04	3.04	3.36	1.49	2.98	High	High	High	High	High	High	High	High	High	High	High	High	High	High	High	High	High	High	High	High	High	High	High	High	High	High	High	High	High	High	1
FALSE	High	Master Protein	Q9UI26	Importin-11 [OS=Homo sapiens]	0	8.578	3	2	4	2	975	112.5	5.25	7.83	2	0	98	88.6	94.6	100.1	105.8	102.3	99.9	99.1	108.2	103.4											High	High	High	High	High	High	High	High	High	High	High	High	High	High	High	High	High	High	High	High	High	High	High	High	High	High	High	High	High	High	1
FALSE	High	Master Protein	O96033	molybdopterin synthase sulfur carrier subunit [OS=Homo sapiens]	0	8.572	19	2	4	2	88	9.7	4.72	11.19	2	0	98.2	100.3	93.8	99.8	99.3	102.7	100.9	102.9	102.5	99.5	5.22	1.85	3.51	1.36	3.54	4.85	3.27	0.66	0.99	2.84	High	High	High	High	High	High	High	High	High	High	High	High	High	High	High	High	High	High	High	High	High	High	High	High	High	High	High	High	High	High	1
FALSE	High	Master Protein	O95340	bifunctional 3'-phosphoadenosine 5'-phosphosulfate synthase 2 [OS=Homo sapiens]	0	8.561	7	3	9	3	614	69.5	8.03	18.13	3	0	92.8	92.6	102.1	99.7	97.6	99.1	102.5	100.6	105.9	107	3.54	7.37	5.43	4.32	1.3	2.12	7.02	0.53	1.43	12.38	High	High	High	High	High	High	High	High	High	High	High	High	High	High	High	High	High	High	High	High	High	High	High	High	High	High	High	High	High	High	1
FALSE	High	Master Protein	O95295	SNARE-associated protein Snapin [OS=Homo sapiens]	0	8.558	13	2	3	2	136	14.9	9.31	5.41	2	0	84.9	93.4	89.7	92.9	103.2	93.9	107.8	94.5	150.2	89.5	10.99	10.34	10.84	6.34	3.74	18.31	12.73	15.02	37.02	9.97	High	Not Found	High	High	Not Found	High	High	Not Found	High	High	Not Found	High	High	Not Found	High	High	Not Found	High	High	Not Found	High	High	Not Found	High	High	Not Found	High	High	Not Found	High	1
FALSE	High	Master Protein	Q9NYJ1-1	Cytochrome c oxidase assembly factor 4 homolog, mitochondrial [OS=Homo sapiens]	0	8.534	36	2	5	2	87	10.1	6.04	20.09	2	0	92.4	99	93	102.8	98	106.4	89.7	104.8	108.5	105.3	0.75	2.18	2.71	4.86	4.63	4.53	4.95	2.8	2.69	4.55	High	High	High	High	High	High	High	High	High	High	High	High	High	High	High	High	High	High	High	High	High	High	High	High	High	High	High	High	High	High	1	Met-loss+Acetyl [N-Term]
FALSE	High	Master Protein	O95104	Splicing factor, arginine/serine-rich 15 [OS=Homo sapiens]	0	8.529	2	1	3	1	1147	125.8	9.55	12.92	1	0	88.2	99.2	101.4	111.3	94.5	103.3	88.4	97.2	111.1	105.4	13.72	10.88	5.84	4.21	8.44	10.91	7.75	7.24	11.81	7.75	High	High	High	High	High	High	High	High	High	High	High	High	High	High	High	High	High	High	High	High	High	High	High	High	High	High	High	High	High	High	1
FALSE	High	Master Protein	Q8WX92	Negative elongation factor B [OS=Homo sapiens]	0	8.493	6	2	2	2	580	65.7	6.13	5.56	2	0	90.5	112	112.6	107.2	100.7	97.6	92.6	84.5	92	110.3											Not Found	Not Found	High	Not Found	Not Found	High	Not Found	Not Found	High	Not Found	Not Found	High	Not Found	Not Found	High	Not Found	Not Found	High	Not Found	Not Found	High	Not Found	Not Found	High	Not Found	Not Found	High	Not Found	Not Found	High	1
FALSE	High	Master Protein	Q8IWD4-1	Coiled-coil domain-containing protein 117 [OS=Homo sapiens]	0	8.438	8	2	6	2	279	30.5	5.07	18.24	2	0	99.8	86.3	101.5	105.5	102.7	95.9	97.4	107.5	100.9	102.4	2.69	7.66	1.51	5.2	3.39	1.74	4.36	9.29	3.72	1.38	High	High	High	High	High	High	High	High	High	High	High	High	High	High	High	High	High	High	High	High	High	High	High	High	High	High	High	High	High	High	1
FALSE	High	Master Protein	Q92686	Neurogranin [OS=Homo sapiens]	0	8.407	19	1	4	1	78	7.6	7.87	12.82	1	0	108.3	100.2	106.5	99.4	100.8	90.6	93.6	101.5	92.4	106.6	9.91	1.37	0.96	1.09	1.84	5.64	8.36	2.65	10.81	7.32	High	High	High	High	High	High	High	High	High	High	High	High	High	High	High	High	High	High	High	High	High	High	High	High	High	High	High	High	High	High	1
FALSE	High	Master Protein	Q8ND24	Ring finger protein 214 [OS=Homo sapiens]	0	8.402	4	3	6	3	703	77.6	6.95	14.6	3	0	90.2	95.5	91.8	105.8	93	107.4	98.7	111.6	98.8	107.3	2.72	1.12	1.99	7.42	10.12	2.71	3.42	3.15	9.05	13.85	High	High	High	High	High	High	High	High	High	High	High	High	High	High	High	High	High	High	High	High	High	High	High	High	High	High	High	High	High	High	1
FALSE	High	Master Protein	Q9H0W9	Ester hydrolase C11orf54 [OS=Homo sapiens]	0	8.36	9	2	5	2	315	35.1	6.7	9.68	2	0	79.6	91.8	93.6	106	82.8	153.1	89.9	95.7	102.9	104.6	2	9.15	3.76	16.62	1.75	4.41	13.1	16.43	36.99	0.81	High	High	High	High	High	High	High	High	High	High	High	High	High	High	High	High	High	High	High	High	High	High	High	High	High	High	High	High	High	High	1	Methylthio [C249]
FALSE	High	Master Protein	Q9H4A6	Golgi phosphoprotein 3 [OS=Homo sapiens]	0	8.353	5	1	3	1	298	33.8	6.44	11.6	1	0	89.4	81.9	86.6	67.5	90.3	109.3	125.1	133.4	107.2	109.3	8.82	20.41	11.19	14.46	23.93	21.86	5.09	19.42	9.88	19.48	High	High	High	High	High	High	High	High	High	High	High	High	High	High	High	High	High	High	High	High	High	High	High	High	High	High	High	High	High	High	1
FALSE	High	Master Protein	P30613	Pyruvate kinase PKLR [OS=Homo sapiens]	0	8.323	3	2	7	1	574	61.8	7.74	24.6	2	0	99.4	104.2	107.9	97.3	95.2	94.7	98.6	96.6	99.2	106.9	4.81	6.96	12.56	1.34	15.34	1.81	6.12	8.03	7.49	3.04	High	High	Not Found	High	High	Not Found	High	High	Not Found	High	High	Not Found	High	High	Not Found	High	High	Not Found	High	High	Not Found	High	High	Not Found	High	High	Not Found	High	High	Not Found	1
FALSE	High	Master Protein	P35754	Glutaredoxin-1 [OS=Homo sapiens]	0	8.315	11	2	6	2	106	11.8	8.09	15.48	2	0	102.2	103.2	101	106.6	100.7	89.7	102.7	98.7	96.9	98.4	11.95	11.84	3.42	8.59	2.69	5.89	2.54	5.01	1.38	1.91	High	High	High	High	High	High	High	High	High	High	High	High	High	High	High	High	High	High	High	High	High	High	High	High	High	High	High	High	High	High	1
FALSE	High	Master Protein	Q8IU85-1	calcium/calmodulin-dependent protein kinase type 1D [OS=Homo sapiens]	0	8.309	9	2	5	2	385	42.9	7.21	15.68	2	0	83.8	93.9	81.7	116.3	105.4	126.2	92.6	96.2	99.9	103.9	17.15	5.41	13.41	4.78	5.5	0.65	9.22	1.07	4.28	0.56	High	High	High	High	High	High	High	High	High	High	High	High	High	High	High	High	High	High	High	High	High	High	High	High	High	High	High	High	High	High	1
FALSE	High	Master Protein	O15397-1	Importin-8 [OS=Homo sapiens]	0	8.299	3	2	6	2	1037	119.9	5.16	2.38	2	0	84.9	97.8	91.1	117.1	79.8	138.7	77.7	102.5	117.2	93.1											Not Found	High	High	Not Found	High	High	Not Found	High	High	Not Found	High	High	Not Found	High	High	Not Found	High	High	Not Found	High	High	Not Found	High	High	Not Found	High	High	Not Found	High	High	1
FALSE	High	Master Protein	P46782	40S ribosomal protein S5 [OS=Homo sapiens]	0	8.256	12	2	5	2	204	22.9	9.72	8.72	2	0																					High	High	High	High	High	High	High	High	High	High	High	High	High	High	High	High	High	High	High	High	High	High	High	High	Not Found	High	High	High	High	High	1	Methylthio [C172]
FALSE	High	Master Protein	O14545	TRAF-type zinc finger domain-containing protein 1 [OS=Homo sapiens]	0	8.253	3	2	4	2	582	64.8	5.29	12.63	2	0	105.1	98.4	102.6	101.4	105.3	87.4	101.4	98.4	95.8	104.2	1.93	5.42	5.42	4.63	5.98	3.6	2.75	2.06	1.86	7.42	High	High	High	High	High	High	High	High	High	High	High	High	High	High	High	High	High	High	High	High	High	High	High	High	High	High	High	High	High	High	1	Methylthio [C135]
FALSE	High	Master Protein	Q9Y3C8	ubiquitin-fold modifier-conjugating enzyme 1 [OS=Homo sapiens]	0	8.252	16	3	7	3	167	19.4	7.4	24.51	3	0																					High	High	High	High	High	High	High	High	High	High	High	High	High	High	High	High	High	High	High	High	High	High	High	High	High	High	High	High	High	High	1
FALSE	High	Master Protein	O60678	protein arginine N-methyltransferase 3 [OS=Homo sapiens]	0	8.234	4	2	5	2	531	59.8	5.35	10.81	2	0	88.1	92.6	99.5	98	96.4	115	103.3	99.9	106.8	100.3											High	High	High	High	High	High	High	High	High	High	High	High	High	High	High	High	High	High	High	High	High	High	High	High	High	High	High	High	High	High	1
FALSE	High	Master Protein	O43716	Glutamyl-tRNA(Gln) amidotransferase subunit C, mitochondrial [OS=Homo sapiens]	0	8.215	18	2	5	2	136	15.1	5.05	13.11	2	0	79	93	92.1	99	103.9	103.5	91.7	101.9	127.3	108.5	2.36	4.76	13.11	1.96	11.76	4.14	2.19	14.31	1.86	0.42	High	High	High	High	High	High	High	High	High	High	High	High	High	High	High	High	High	High	High	High	High	High	High	High	High	High	High	High	High	High	1
FALSE	High	Master Protein	O60566	Mitotic checkpoint serine/threonine-protein kinase BUB1 beta [OS=Homo sapiens]	0	8.213	3	3	7	3	1050	119.5	5.27	18.97	3	0	96.1	101.8	110	92.7	110.9	97.6	91.7	106.5	96.8	95.9	0.41	5.57	2.73	5.34	12.79	2.99	4.02	3.68	5.78	10.5	High	High	High	High	High	High	High	High	High	High	High	High	High	High	High	High	High	High	High	High	High	High	High	High	High	High	High	High	High	High	1
FALSE	High	Master Protein	Q86V48-1	Leucine zipper protein 1 [OS=Homo sapiens]	0	8.208	2	2	6	2	1076	120.2	8.5	21.59	2	0	95.4	100	109.2	103	100.6	100.5	94.7	97.6	98.7	100.1	7.57	6.55	6.18	5.93	3.47	2.1	2.92	0.46	0.42	1.75	High	High	High	High	High	High	High	High	High	High	High	High	High	High	High	High	High	High	High	High	High	High	High	High	High	High	High	High	High	High	1
FALSE	High	Master Protein	Q8N5M1	ATP synthase mitochondrial F1 complex assembly factor 2 [OS=Homo sapiens]	0	8.178	7	2	3	2	289	32.8	7.09	5.92	2	0	94.2	81.5	85.6	92.8	95	127.6	107.2	104.3	96.5	115.3	18.66	13.14	19.28	14.06	0.09	23.65	4.66	1.87	6.06	2.82	High	High	Not Found	High	High	Not Found	High	High	Not Found	High	High	Not Found	High	High	Not Found	High	High	Not Found	High	High	Not Found	High	High	Not Found	High	High	Not Found	High	High	Not Found	1
FALSE	High	Master Protein	Q13426-1	DNA repair protein xrcc4 [OS=Homo sapiens]	0	8.124	13	3	6	3	336	38.3	4.98	9.23	3	0	94.8	91.4	99	109	103	99.8	98.2	99.2	105.8	99.9	4.68	4.62	5.13	3.66	1.02	3.51	1.65	4.12	5.47	6.75	Not Found	High	High	Not Found	High	High	Not Found	High	High	Not Found	High	High	Not Found	High	High	Not Found	High	High	Not Found	High	High	Not Found	High	High	Not Found	High	High	Not Found	High	High	1
FALSE	High	Master Protein	Q99590-1	protein SCAF11 [OS=Homo sapiens]	0	8.122	2	3	5	3	1463	164.6	8.41	10.6	3	0	110	103.9	96.8	101.1	100.5	101.7	113.2	89.6	92.6	90.7	17.09	4.38	6.84	16.04	11.51	4.94	11.29	10.92	9.46	3.15	High	High	High	High	High	High	High	High	High	High	High	High	High	High	High	High	High	High	High	High	High	High	High	High	High	High	High	High	High	High	1
FALSE	High	Master Protein	Q3KQU3	MAP7 domain-containing protein 1 [OS=Homo sapiens]	0	8.111	3	2	4	2	841	92.8	10.11	6.21	2	0	103.3	196.7	95.5	139.9	105.1	75.4	82.5	74.1	59.3	68.1	24.06	4.5	24.73	10.16	8.58	7.88	1.2	18	0.07	8.1	High	High	Not Found	High	High	High	High	High	High	High	High	High	High	High	High	High	High	High	High	High	High	High	High	High	High	High	High	High	High	High	1
FALSE	High	Master Protein	Q9P265	Disco-interacting protein 2 homolog B [OS=Homo sapiens]	0	8.101	2	2	4	2	1576	171.4	8.09	11.63	2	0	91.6	103.1	104.1	95.8	101.5	106.8	82.7	100.4	104.1	109.9	8.94	14.24	13.97	4.37	3.58	20.07	7.69	10.65	3.31	3.96	High	High	High	High	High	High	High	High	High	High	High	High	High	High	High	High	High	High	High	High	High	High	High	High	High	High	High	High	High	High	1
FALSE	High	Master Protein	P36578	60S ribosomal protein L4 [OS=Homo sapiens]	0	8.088	8	3	7	3	427	47.7	11.06	21.52	3	0	83.9	140.1	91.6	95	90.8	110.4	90.4	99.3	100.6	97.8	0.39	12.46	6.8	6.48	8.35	0.83	4.19	5.23	7.57	9.36	High	High	High	High	High	High	High	High	High	High	High	High	High	High	High	High	High	High	High	High	High	High	High	High	High	High	High	High	High	High	1
FALSE	High	Master Protein	Q9UBW8	COP9 signalosome complex subunit 7a [OS=Homo sapiens]	0	8.077	8	2	7	2	275	30.3	8.22	20.16	2	0	91.1	112	92.6	100.9	97.4	103.6	94.6	105.6	98.5	103.7	11.72	4.24	4.15	1.58	1.07	1.81	0.84	6.95	2.88	5.79	High	High	High	High	High	High	High	High	High	High	High	High	High	High	High	High	High	High	High	High	High	High	High	High	High	High	High	High	High	High	1
FALSE	High	Master Protein	O43504	Ragulator complex protein LAMTOR5 [OS=Homo sapiens]	0	8.076	37	2	6	2	91	9.6	4.87	7.14	2	0	103.9	91.1	97.8	106.3	92.7	97.2	100	109.1	101.3	100.6	9	12.25	4.88	5.74	4.37	5.28	5.08	0.37	1.02	0.33	High	High	High	High	High	High	High	High	High	High	High	High	High	High	High	High	High	High	High	High	High	High	High	High	High	High	High	High	High	High	1	Methylthio [C66]
FALSE	High	Master Protein	Q15545	Transcription initiation factor TFIID subunit 7 [OS=Homo sapiens]	0	8.073	6	2	6	2	349	40.2	5.2	15.79	2	0	101.8	99.4	103.5	103.2	103.1	96.3	98.5	95.9	101.1	97	4.99	1.89	0.13	0.23	6.73	1.19	1.53	4.2	1.66	1.09	High	High	High	High	High	High	High	High	High	High	High	High	High	High	High	High	High	High	High	High	High	High	High	High	High	High	High	High	High	High	1
FALSE	High	Master Protein	Q7L2J0-1	7SK snRNA methylphosphate capping enzyme [OS=Homo sapiens]	0	8.069	3	2	4	2	689	74.3	9.57	13.5	2	0	101.9	111.3	104.2	98.6	102.6	92.8	100.3	88.2	100.1	100.1	10.31	1.63	3.51	12.79	10.92	1.04	0.8	2.86	1.65	11.11	Not Found	High	High	Not Found	High	High	Not Found	High	High	Not Found	High	High	Not Found	High	High	Not Found	High	High	Not Found	High	High	Not Found	High	High	Not Found	High	High	Not Found	High	High	1
FALSE	High	Master Protein	O75439	mitochondrial-processing peptidase subunit beta [OS=Homo sapiens]	0	8.045	6	3	5	3	489	54.3	6.83	14.9	3	0	96.5	98.8	94.7	96.4	95.9	97.8	104.2	107.3	101.2	107.2	8.17	0.17	8.35	6.95	0.11	2.08	2.35	3.01	1.85	9.42	High	High	High	High	High	High	High	High	High	High	High	High	High	High	High	High	High	High	High	High	High	High	High	High	High	High	High	High	High	High	1
FALSE	High	Master Protein	Q9UJC3	Protein Hook homolog 1 [OS=Homo sapiens]	0	8.024	4	3	5	3	728	84.6	5.15	9.83	3	0	94.9	92.9	97.5	89.2	98.8	98.7	103.8	110.7	102.8	110.6	1.42	9.07	6.79	6.04	12.18	6.89	6.33	6.79	6.94	11.19	High	High	High	High	High	High	High	High	High	High	High	High	High	High	High	High	High	High	High	High	High	High	High	High	High	High	High	High	High	High	1
FALSE	High	Master Protein	Q6P1N0	Coiled-coil and C2 domain-containing protein 1A [OS=Homo sapiens]	0	8.019	3	2	6	2	951	104	8.09	13	2	0	95.1	89.7	97.2	101.4	96.5	111	93.1	103.6	114.1	98.3	13.36	4.08	4.2	8.57	20.78	11.18	9.64	3.04	10.05	8.82	High	High	High	High	High	High	High	High	High	High	High	High	High	High	High	High	High	High	High	High	High	High	High	High	High	High	High	High	High	High	1
FALSE	High	Master Protein	O75909-1	Isoform 3 of Cyclin-K [OS=Homo sapiens]	0	8.006	6	2	5	2	357	41.3	8.15	12.64	2	0	103.3	88.7	101.4	111.1	100.2	98.5	100.5	100.9	95.5	99.9	3.88	4.6	13.97	8.73	4.41	8.03	15.7	8.33	3.41	3.14	High	High	High	High	High	High	High	High	High	High	High	High	High	High	High	High	High	High	High	High	High	High	High	High	High	High	High	High	High	High	1
FALSE	High	Master Protein	Q9Y4Y9	U6 snRNA-associated Sm-like protein LSm5 [OS=Homo sapiens]	0	8.004	25	1	10	1	91	9.9	4.54	6.38	1	0																					High	High	High	High	High	High	High	High	High	High	High	High	High	High	High	High	High	High	High	High	High	High	High	High	High	High	High	High	High	High	1
FALSE	High	Master Protein	Q9UH65	Switch-associated protein 70 [OS=Homo sapiens]	0	7.999	3	2	3	2	585	69	5.87	10.42	2	0	110.3	100.2	110	113.9	96.5	92	87.3	102.1	96	91.7											Not Found	High	High	Not Found	High	High	Not Found	High	High	Not Found	High	High	Not Found	High	High	Not Found	High	High	Not Found	High	High	Not Found	High	High	Not Found	High	High	Not Found	High	High	1
FALSE	High	Master Protein	P02545	Prelamin-A/C [OS=Homo sapiens]	0	7.998	4	2	3	2	664	74.1	7.02	9.52	2	0	98.5	97.6	91.2	125.8	91	103.5	84.2	86.1	129.4	92.7											High	High	Not Found	High	High	Not Found	High	High	Not Found	High	High	Not Found	High	High	Not Found	High	High	Not Found	High	High	Not Found	High	High	Not Found	High	High	Not Found	High	High	Not Found	1
FALSE	High	Master Protein	Q15398-1	Isoform 2 of Disks large-associated protein 5 [OS=Homo sapiens]	0	7.985	3	3	7	3	765	85.6	8.7	16.05	3	0	89.6	106.4	98.9	96.8	96.8	94.4	92.5	107.3	100.9	116.5	2.16	3.29	3.29	1.59	3.77	2.41	6.27	6.15	2.65	9.17	High	High	High	High	High	High	High	High	High	High	High	High	High	High	High	High	High	High	High	High	High	High	High	High	High	High	High	High	High	High	1
FALSE	High	Master Protein	Q9NX24	H/ACA ribonucleoprotein complex subunit 2 [OS=Homo sapiens]	0	7.914	12	1	3	1	153	17.2	8.22	15.06	1	0	92.5	100.9	101.9	111.8	92.6	111.7	84.6	91.8	114.8	97.5	5.08	8.42	8.54	5.51	4.76	4.87	7.22	1.46	1.16	1.64	High	High	High	High	High	High	High	High	High	High	High	High	High	High	High	High	High	High	High	High	High	High	High	High	High	High	High	High	High	High	1
FALSE	High	Master Protein	O75832	26S proteasome non-ATPase regulatory subunit 10 [OS=Homo sapiens]	0	7.908	9	2	6	2	226	24.4	6.1	18.56	2	0	93.9	94.7	95.5	105.7	103.4	103.3	100.7	97.2	112.2	93.6	1.91	3.63	1.52	0.92	3.79	4.13	4.95	3.21	3.68	8.15	High	High	High	High	High	High	High	High	High	High	High	High	High	High	High	High	High	High	High	High	High	High	High	High	High	High	High	High	High	High	1
FALSE	High	Master Protein	O94966	Ubiquitin carboxyl-terminal hydrolase 19 [OS=Homo sapiens]	0	7.901	2	2	4	2	1318	145.6	6.28	10.95	2	0	86.4	104.1	112.3	104.2	98.5	94.9	87.2	101.6	98.9	111.8	2.91	6.77	2.41	9.51	7.68	7.13	0.63	21.79	1.28	6.06	High	High	High	High	High	High	High	High	High	High	High	High	High	High	High	High	High	High	High	High	High	High	High	High	High	High	High	High	High	High	1
FALSE	High	Master Protein	Q6NVY1	3-hydroxyisobutyryl-CoA hydrolase, mitochondrial [OS=Homo sapiens]	0	7.893	8	3	4	3	386	43.5	8.19	8.59	3	0	94	99.7	94.7	97.2	103.2	99.6	91	108.7	105.5	106.4	2.13	1.21	7.51	2.12	2.16	3.12	1.14	1.8	2.14	0.23	High	High	Not Found	High	High	Not Found	High	High	Not Found	High	High	Not Found	High	High	Not Found	High	High	Not Found	High	High	Not Found	High	High	Not Found	High	High	Not Found	High	High	Not Found	1
FALSE	High	Master Protein	Q16595-1	Frataxin, mitochondrial [OS=Homo sapiens]	0	7.889	11	2	6	2	210	23.1	8.69	17.22	2	0	99.1	117.1	78.7	107.1	98.6	113.1	82.8	88.5	121.6	93.6											High	High	High	High	High	High	High	High	High	High	High	High	High	High	High	High	High	High	High	High	High	High	High	High	High	High	High	High	High	High	1
FALSE	High	Master Protein	Q9H2H8-1	peptidyl-prolyl cis-trans isomerase-like 3 [OS=Homo sapiens]	0	7.88	12	1	5	1	161	18.1	6.79	13.52	1	0	89.5	97.6	102.1	112.3	90.1	112.6	78.6	98	120.7	98.4	6.87	19.59	9.19	6.09	15.22	13.83	15.37	14.57	3.88	14.84	High	High	High	High	High	High	High	High	High	High	High	High	High	High	High	High	High	High	High	High	High	High	High	High	High	High	High	High	High	High	1
FALSE	High	Master Protein	Q86TI2	Dipeptidyl peptidase 9 [OS=Homo sapiens]	0	7.869	4	3	4	3	863	98.2	6.46	6.92	3	0	97.5	100.5	101.2	99.3	104.9	93.3	99.5	100.3	106.9	96.6	2.04	1.01	0.26	2.61	5.63	0.7	1.05	0.47	2.22	3.95	High	High	Not Found	High	High	Not Found	High	High	Not Found	High	High	Not Found	High	High	Not Found	High	High	Not Found	High	High	Not Found	High	High	Not Found	High	High	Not Found	High	High	Not Found	1
FALSE	High	Master Protein	Q9UKG9-1	peroxisomal carnitine O-octanoyltransferase [OS=Homo sapiens]	0	7.867	7	3	8	3	612	70.1	7.08	10.63	3	0	98.4	94.2	96.7	102	103.1	98	90	104.1	99.3	114.2	1.67	7.87	0.89	4.66	7.33	0.04	5.25	3.26	2.4	3.28	High	High	High	High	High	High	High	High	High	High	High	High	High	High	High	High	High	High	High	High	High	High	High	High	High	High	High	High	High	High	1	Met-loss [N-Term]
FALSE	High	Master Protein	Q14241	Elongin-A [OS=Homo sapiens]	0	7.836	4	2	4	2	798	89.9	9.57	12.88	2	0	90.3	105.3	104.2	106.6	96.5	99.7	90.2	97.1	105.9	104.2	7.79	6.6	3.84	10.52	3.45	8.77	4.82	10.63	5.62	3.49	High	High	High	High	High	High	High	High	High	High	High	High	High	High	High	High	High	High	High	High	High	High	High	High	High	High	High	High	High	High	1
FALSE	High	Master Protein	Q92785	Zinc finger protein ubi-d4 [OS=Homo sapiens]	0	7.821	14	3	4	3	391	44.1	6.33	3.29	3	0	96.3	81.2	89.9	108.5	92.5	120.7	79.7	103.2	107.7	120.4											Not Found	High	Not Found	High	High	Not Found	High	High	Not Found	Not Found	High	Not Found	High	High	Not Found	High	High	Not Found	Not Found	High	Not Found	Not Found	High	Not Found	High	High	Not Found	High	High	Not Found	1
FALSE	High	Master Protein	Q9NR33	DNA polymerase epsilon subunit 4 [OS=Homo sapiens]	0	7.818	25	2	4	2	117	12.2	4.92	10.34	2	0	98.6	101.1	95.7	105.5	92.4	107.1	89.3	90	120.2	100.2	1.33	4.5	10.02	10.61	17.63	2.1	13.59	17.44	6.75	6.97	High	High	High	High	High	High	High	High	High	High	High	High	High	High	High	High	High	High	High	High	High	High	High	High	High	High	High	High	High	High	1
FALSE	High	Master Protein	O96019-1	Actin-like protein 6A [OS=Homo sapiens]	0	7.817	6	2	5	2	429	47.4	5.6	15.9	2	0	96.3	93.9	92.5	93.3	101.9	110.4	95.6	101.5	100.9	113.6	4.45	10.27	9.53	5.52	9.82	6	12.27	0.66	9.07	5.93	High	High	High	High	High	High	High	High	High	High	High	High	High	High	High	High	High	High	High	High	High	High	High	High	High	High	High	High	High	High	1	Methylthio [C32]
FALSE	High	Master Protein	Q14966-1	Zinc finger protein 638 [OS=Homo sapiens]	0	7.816	2	3	5	3	1978	220.5	6.38	11.24	3	0	102.1	109.8	112.3	99.4	103.5	90.3	90.4	95.3	97.6	99.3	2.42	3.63	2.31	4.27	2.86	2.65	5.31	0.03	9.85	1.75	High	High	High	High	High	High	High	High	High	High	High	High	High	High	High	High	High	High	High	High	High	High	High	High	High	High	High	High	High	High	1
FALSE	High	Master Protein	Q9BRF8-1	Serine/threonine-protein phosphatase CPPED1 [OS=Homo sapiens]	0	7.803	7	2	3	2	314	35.5	6.2	7.47	2	0																					High	Not Found	High	High	Not Found	High	High	Not Found	High	High	Not Found	High	High	Not Found	High	High	Not Found	High	High	Not Found	High	High	Not Found	High	High	Not Found	High	High	Not Found	High	1
FALSE	High	Master Protein	Q86YZ3	Hornerin [OS=Homo sapiens]	0	7.763	3	3	9	3	2850	282.2	10.04	14.59	3	0	215.1	124.8	259.2	58.2	90.2	43.5	53.3	45.6	42.2	68	13.96	5.42	11.11	12.13	4.26	25.14	14.72	30.32	21.97	17.85	High	High	High	High	High	High	High	High	High	High	High	High	High	High	High	High	High	High	High	High	High	High	High	High	High	High	High	High	High	High	1
FALSE	High	Master Protein	Q86VM9	Zinc finger CCCH domain-containing protein 18 [OS=Homo sapiens]	0	7.644	3	2	5	2	953	106.3	8.32	14.78	2	0	95.2	110.6	98.4	101.3	102.8	98.1	90.7	94.9	110	97.9	8.36	11.82	5.51	7.65	6.19	7.07	2.13	6.38	14	6.74	High	High	High	High	High	High	High	High	High	High	High	High	High	High	High	High	High	High	High	High	High	High	High	High	High	High	High	High	High	High	1
FALSE	High	Master Protein	Q8TD16	Protein bicaudal D homolog 2 [OS=Homo sapiens]	0	7.641	3	2	3	2	824	93.5	5.44	5.08	2	0	84.1	75	97.8	101.3	75.4	115.6	103.5	108.3	90.4	148.6											High	High	High	High	High	High	High	High	High	High	High	High	High	High	High	High	High	High	High	High	High	High	High	High	High	High	High	High	High	High	1
FALSE	High	Master Protein	Q6P6C2-1	Isoform 1 of RNA demethylase ALKBH5 [OS=Homo sapiens]	0	7.629	6	1	5	1	467	52.2	8.51	2.35	1	0																					Not Found	Not Found	High	High	Not Found	Not Found	Not Found	High	Not Found	High	High	High	Not Found	High	High	High	High	High	Not Found	Not Found	High	High	High	High	High	High	High	Not Found	High	High	1
FALSE	High	Master Protein	P49750-1	YLP motif-containing protein 1 [OS=Homo sapiens]	0	7.627	2	2	5	2	1951	219.8	6.57	5.96	2	0	88.3	98.1	100.6	109.3	100.9	102.5	93	105.7	99.4	102.2	2.26	5.94	0.86	8.44	10.67	0.27	0.29	6.18	12.4	18.86	High	High	High	Not Found	High	High	Not Found	High	High	High	High	High	High	High	High	High	High	High	High	High	High	High	High	High	High	High	High	High	High	High	1
FALSE	High	Master Protein	P02788	Lactotransferrin [OS=Homo sapiens]	0	7.621	3	2	6	2	710	78.1	8.12	16.88	2	0	100.8	100.1	96	101.1	95.6	99.8	102.7	99.1	106	98.8	3.9	3.89	1.84	1.47	2.23	2.05	1.57	4.15	5.63	1.05	High	High	High	High	High	High	High	High	High	High	High	High	High	High	High	High	High	High	High	High	High	High	High	High	High	High	High	High	High	High	1	Methylthio [C424]
FALSE	High	Master Protein	Q8WUW1	Protein BRICK1 [OS=Homo sapiens]	0	7.617	25	2	6	2	75	8.7	5.45	19.3	2	0	97.4	106.3	104	95.8	102.2	97.2	98.7	102.7	94.5	101.3	3.24	5.78	4.82	2.02	3.52	1.66	2.13	3.29	3.31	3.59	High	High	High	High	High	High	High	High	High	High	High	High	High	High	High	High	High	High	High	High	High	High	High	High	High	High	High	High	High	High	1
FALSE	High	Master Protein	P36915-1	Guanine nucleotide-binding protein-like 1 [OS=Homo sapiens]	0	7.616	5	3	5	3	607	68.6	5.8	9.49	3	0	100.7	92.5	86.4	102.1	100.8	112	94	104	109.5	97.9	15.9	17.64	4.54	1.36	14.05	4.49	5.67	15.32	9.5	8.68	High	High	High	High	High	High	High	High	High	High	High	High	High	High	High	High	High	High	High	High	High	High	High	High	High	High	High	High	High	High	1	Methylthio [C607]
FALSE	High	Master Protein	P57737	Coronin-7 [OS=Homo sapiens]	0	7.615	4	2	4	2	925	100.5	5.8	7.56	2	0	101.7	97.4	72.9	87.2	84.4	145.8	104.5	81.7	128.4	96	0.85	6.69	3.5	4.33	8.67	21.46	23.52	5.2	3.58	2.18	High	High	High	High	High	High	High	High	High	High	High	High	High	High	High	High	High	High	High	High	High	High	High	High	High	High	High	High	High	High	1
FALSE	High	Master Protein	Q9NQC3	Reticulon-4 [OS=Homo sapiens]	0	7.603	2	2	2	2	1192	129.9	4.5	5.79	2	0	102.4	98.1	93.3	100.2	102.2	101	97.5	100.1	97.1	108.1											Not Found	Not Found	High	Not Found	Not Found	High	Not Found	Not Found	High	Not Found	Not Found	High	Not Found	Not Found	High	Not Found	Not Found	High	Not Found	Not Found	High	Not Found	Not Found	High	Not Found	Not Found	High	Not Found	Not Found	High	1
FALSE	High	Master Protein	O95831-1	Apoptosis-inducing factor 1, mitochondrial [OS=Homo sapiens]	0	7.597	4	2	3	2	613	66.9	8.95	7.6	2	0	103.9	106.6	93.4	93.5	100.3	103.1	95.8	103.6	100.8	99	9.63	10.84	1.7	7.8	10.95	9.22	2.15	3.27	1.15	8.21	High	High	High	High	High	High	High	High	High	High	High	High	High	High	High	High	High	High	High	High	High	High	High	High	High	High	High	High	High	High	1
FALSE	High	Master Protein	Q9Y448	Small kinetochore-associated protein [OS=Homo sapiens]	0	7.581	9	2	3	2	316	35.4	6.3	8	2	0	86.4	95.6	97.8	101.5	103.1	94.5	101.3	110	106.4	103.3	14.83	2.44	13.35	11.77	3.85	10.75	2.76	10.37	4.41	10.14	High	High	High	High	High	High	High	High	High	High	High	High	High	High	High	High	High	High	High	High	High	High	High	High	High	High	High	High	High	High	1
FALSE	High	Master Protein	Q07666	KH domain-containing, RNA-binding, signal transduction-associated protein 1 [OS=Homo sapiens]	0	7.571	5	2	4	2	443	48.2	8.66	14.16	2	0	95.4	101.5	100.1	103.8	95	103.1	100.5	103.4	102.2	95	2.49	5.38	6.48	1.68	4.94	2.63	1.74	3.6	3.03	3.05	High	High	High	High	High	High	High	High	High	High	High	High	High	High	High	High	High	High	High	High	High	High	High	High	High	High	High	High	High	High	1
FALSE	High	Master Protein	Q9NPJ3-1	Acyl-coenzyme A thioesterase 13 [OS=Homo sapiens]	0	7.546	16	2	6	2	140	15	9.14	19.06	2	0	90.7	94.1	99.3	101.3	96.8	103.1	100.8	105	99.8	109.2	1.89	7.45	1.12	3.56	2.27	5.58	5.59	1.13	4.02	7.07	High	High	High	High	High	High	High	High	High	High	High	High	High	High	High	High	High	High	High	High	High	High	High	High	High	High	High	High	High	High	1
FALSE	High	Master Protein	O00764-1	Pyridoxal kinase [OS=Homo sapiens]	0	7.532	12	2	5	2	312	35.1	6.13	12.85	2	0	97.1	86	92.8	100	94.3	122	83.4	106.2	104.8	113.5	22.32	5.56	4.59	6.37	10.55	6.73	6.42	4.72	12.11	5.55	High	High	High	High	High	High	High	High	High	High	High	High	High	High	High	High	High	High	High	High	High	High	High	High	High	High	High	High	High	High	1
FALSE	High	Master Protein	P52298-1	Nuclear cap-binding protein subunit 2 [OS=Homo sapiens]	0	7.53	12	2	4	2	156	18	8.21	10.46	2	0	96.7	103.1	95.3	92.5	101	98	102.7	104.7	103.8	102.2	4.01	12.36	10.21	7.19	6.04	9.02	5.64	2.04	8.43	1.23	High	High	High	High	High	High	High	High	High	High	High	High	High	High	High	High	High	High	High	High	High	High	High	High	High	High	High	High	High	High	1
FALSE	High	Master Protein	Q16512-1	serine/threonine-protein kinase N1 [OS=Homo sapiens]	0	7.523	5	3	4	3	942	103.9	6.37	2.22	3	0	79.8	102.9	95	106	107.9	110.9	85.8	100.7	107.6	103.4											Not Found	High	High	Not Found	High	High	Not Found	High	High	Not Found	High	High	Not Found	High	High	Not Found	High	High	Not Found	High	High	Not Found	High	High	Not Found	High	High	Not Found	High	High	1
FALSE	High	Master Protein	Q9UKF6	Cleavage and polyadenylation specificity factor subunit 3 [OS=Homo sapiens]	0	7.519	3	2	3	2	684	77.4	5.6	7.26	2	0	92.4	106.2	87.4	98.4	95.4	110.5	93.4	104.6	110.7	100.9											Not Found	High	High	Not Found	High	High	Not Found	High	High	Not Found	High	High	Not Found	High	High	Not Found	High	High	Not Found	High	High	Not Found	High	High	Not Found	High	High	Not Found	High	High	1
FALSE	High	Master Protein	P50552	Vasodilator-stimulated phosphoprotein [OS=Homo sapiens]	0	7.51	6	2	4	2	380	39.8	8.94	12.21	2	0	91.1	109.2	106.2	91.4	92.5	102.9	101	106.9	107.2	91.6	4.2	7.07	5.29	6.17	7.78	15.2	11.43	13.51	8.03	5.6	High	High	High	High	High	High	High	High	High	High	High	High	High	High	High	High	High	High	High	High	High	High	High	High	High	High	High	High	High	High	1
FALSE	High	Master Protein	Q96GY0	Zinc finger C2HC domain-containing protein 1A [OS=Homo sapiens]	0	7.507	10	3	5	3	325	35.1	9.82	11.32	3	0	93.9	88.2	88.7	112.9	63.8	103.2	122.5	132.8	105.4	88.6											High	High	High	High	High	High	High	High	High	High	High	High	High	High	High	High	High	High	High	High	High	High	High	High	High	High	High	High	High	High	1
FALSE	High	Master Protein	Q13630	GDP-L-fucose synthase [OS=Homo sapiens]	0	7.494	8	2	4	2	321	35.9	6.6	11.63	2	0	87.6	92.3	99.5	114.3	110.9	98	96.1	96	91.3	113.9	12.87	4.85	3.31	10.35	5.24	14.66	4.35	3.96	9.78	7.51	High	High	High	High	High	High	High	High	High	High	High	High	High	High	High	High	High	High	High	High	High	High	High	High	High	High	High	High	High	High	1
FALSE	High	Master Protein	Q12996-1	Cleavage stimulation factor subunit 3 [OS=Homo sapiens]	0	7.485	6	3	5	3	717	82.9	8.12	5	3	0	90.7	91.2	101	108.8	106	99.4	87	96.3	108.5	111.2	23.69	12.03	9.77	5.52	13.94	9.53	15.24	4.91	8.19	21.89	High	High	High	High	High	High	High	High	High	High	High	High	High	High	High	High	High	High	High	High	High	High	Not Found	High	High	High	High	High	High	High	1
FALSE	High	Master Protein	O00584	Ribonuclease T2 [OS=Homo sapiens]	0	7.481	9	2	5	2	256	29.5	7.08	12.55	2	0	93.6	119.4	89	90.8	112	100.9	96.3	97.8	101.2	98.9	2.03	14.35	15.87	6.29	10.81	11.82	4.91	12.57	3.88	3.9	High	High	High	High	High	High	High	High	High	High	High	High	High	High	High	High	High	High	High	High	High	High	High	High	High	High	High	High	High	High	1	Methylthio [C241]
FALSE	High	Master Protein	Q7Z4H8	KDEL motif-containing protein 2 [OS=Homo sapiens]	0	7.452	7	3	7	3	507	58.5	8.24	9.01	3	0	96	101.3	94.7	91.5	99.6	101.9	98	107.5	102	107.5	0.05	0.41	2.41	7.13	0.43	1.41	2.07	4.5	5.89	0.43	High	High	High	High	High	High	High	High	High	High	High	High	High	High	High	High	High	High	High	High	High	High	High	High	High	High	High	High	High	High	1
FALSE	High	Master Protein	Q9BPU6	Dihydropyrimidinase-related protein 5 [OS=Homo sapiens]	0	7.451	8	2	3	2	564	61.4	7.2	8.6	2	0	81.4	94.4	94.3	102.2	108.9	115.7	94.2	102.1	105.1	101.7	0.95	3.35	2.34	2.07	9.52	3.79	24.41	6.55	3.89	8.69	High	High	Not Found	High	High	Not Found	High	High	Not Found	High	High	Not Found	High	High	Not Found	High	High	Not Found	High	High	Not Found	High	High	Not Found	High	High	Not Found	High	High	Not Found	1
FALSE	High	Master Protein	P0CG12	Chromosome transmission fidelity protein 8 homolog isoform 2 [OS=Homo sapiens]	0	7.412	5	2	3	2	524	51.4	12.41	8.6	2	0	115.3	119.7	112.6	104	100.1	92.2	86.1	85.3	87.8	97.1											High	Not Found	High	High	Not Found	High	High	Not Found	High	High	Not Found	High	High	Not Found	High	High	Not Found	High	High	Not Found	High	High	Not Found	High	High	Not Found	High	High	Not Found	High	1
FALSE	High	Master Protein	Q8N3F8	MICAL-like protein 1 [OS=Homo sapiens]	0	7.408	3	3	4	3	863	93.4	7.25	9.77	3	0	92.8	99.5	97.8	95.1	102	93.8	106.1	102.9	103.6	106.3	1.28	3.24	0.36	7.44	0.96	7.85	0.03	1.28	0.65	5.7	High	High	High	High	High	High	High	High	High	High	High	High	High	High	High	High	High	High	High	High	High	High	High	High	High	High	High	High	High	High	1
FALSE	High	Master Protein	Q15750-1	TGF-beta-activated kinase 1 and MAP3K7-binding protein 1 [OS=Homo sapiens]	0	7.401	5	2	3	2	504	54.6	5.52	5.22	2	0	86.2	97.5	77.7	86.4	105.6	130.4	106.7	113.9	104.8	90.8	21.32	35.74	11.03	3.63	6.82	17.82	8.41	21.05	1.13	4.04	High	High	Not Found	High	High	Not Found	High	High	Not Found	High	High	Not Found	High	High	Not Found	High	High	Not Found	High	High	Not Found	High	High	Not Found	High	High	Not Found	High	High	Not Found	1
FALSE	High	Master Protein	Q6NZ67	Mitotic-spindle organizing protein 2B [OS=Homo sapiens]	0	7.392	14	1	3	1	158	16.2	10.15	12.13	1	0	92.4	107.1	101.1	111.6	99.8	110.3	74.3	99.9	109.3	94.2	7.71	8.23	1.72	2.03	10.95	6.94	22.14	15.49	3.26	7.86	High	High	High	High	High	High	High	High	High	High	High	High	High	High	High	High	High	High	High	High	High	High	High	High	High	High	High	High	High	High	1
FALSE	High	Master Protein	O43818	U3 small nucleolar RNA-interacting protein 2 [OS=Homo sapiens]	0	7.371	6	3	7	3	475	51.8	7.85	17.75	3	0	95.5	99	97.9	95.2	101.3	106.1	91.7	110.6	98.5	104.1	8.97	8.6	3.82	6.02	3.41	1.75	2.75	3.08	5.17	5.4	High	High	High	High	High	High	High	High	High	High	High	High	High	High	High	High	High	High	High	High	High	High	High	High	High	High	High	High	High	High	1
FALSE	High	Master Protein	O15318	DNA-directed RNA polymerase III subunit RPC7 [OS=Homo sapiens]	0	7.37	11	2	6	2	223	25.9	4.63	17.53	2	0	93.7	96.3	99.7	97	100	115.8	90.1	97.5	101.6	108.2	5.1	3.42	6.89	12.38	7.97	1.99	6.94	4.21	7.12	4.07	High	High	High	High	High	High	High	High	High	High	High	High	High	High	High	High	High	High	High	High	High	High	High	High	High	High	High	High	High	High	1
FALSE	High	Master Protein	Q9C005	Protein dpy-30 homolog [OS=Homo sapiens]	0	7.338	11	2	6	2	99	11.2	4.88	20.18	2	0	94.9	103.6	97.9	97.8	102.2	94.5	101.4	102.8	102.9	102.2	2.59	4.64	2.32	2.51	4.15	0.93	1.9	2.63	1.64	3.26	High	High	High	High	High	High	High	High	High	High	High	High	High	High	High	High	High	High	High	High	High	High	High	High	High	High	High	High	High	High	1
FALSE	High	Master Protein	P36969	Phospholipid hydroperoxide glutathione peroxidase, mitochondrial [OS=Homo sapiens]	0	7.338	9	2	6	2	197	22.2	8.37	18.45	2	0	95.2	100.1	92.1	103.9	106.8	93.9	103	102.6	104	98.3	6.39	10.29	7.16	5.07	6.15	7.3	7.39	3.06	1.36	6.71	High	High	High	High	High	High	High	High	High	High	High	High	High	High	High	High	High	High	High	High	High	High	High	High	High	High	High	High	High	High	1
FALSE	High	Master Protein	Q99439	Calponin-2 [OS=Homo sapiens]	0	7.296	11	3	7	2	309	33.7	7.33	11.69	3	0																					High	High	High	High	High	High	High	High	High	High	High	High	High	High	High	High	High	High	High	High	High	High	High	High	High	High	High	High	High	High	1
FALSE	High	Master Protein	Q9UMS0	NFU1 iron-sulfur cluster scaffold homolog, mitochondrial [OS=Homo sapiens]	0	7.291	6	1	3	1	254	28.4	5.07	13.57	1	0	99.6	93.3	100.4	103.3	90.5	88.7	93.1	114	99.8	117.3	1.96	3	6.41	6.95	1.23	8.96	1.93	4.47	2.19	4.67	High	High	High	High	High	High	High	High	High	High	High	High	High	High	High	High	High	High	High	High	High	High	High	High	High	High	High	High	High	High	1
FALSE	High	Master Protein	P52732	Kinesin-like protein KIF11 [OS=Homo sapiens]	0	7.286	2	2	4	2	1056	119.1	5.64	11.51	2	0	93.9	105.7	101.8	98.5	98.2	102.9	93.5	99.5	104.7	101.3	5.47	4.57	3.69	4.02	0.31	13.94	1.8	6.36	1.15	0.47	High	High	Not Found	High	High	Not Found	High	High	Not Found	High	High	Not Found	High	High	Not Found	High	High	Not Found	High	High	Not Found	High	High	Not Found	High	High	Not Found	High	High	Not Found	1
FALSE	High	Master Protein	P62081	40S ribosomal protein S7 [OS=Homo sapiens]	0	7.284	10	2	5	2	194	22.1	10.1	6.05	2	0	88.4	104.2	89.4	101	101.5	113	95.2	97.8	111.1	98.3	8.23	0.81	6.34	4.21	2.62	1.59	0.27	0.08	2.51	5.9	High	High	High	High	High	High	High	High	High	High	Not Found	High	High	Not Found	High	High	Not Found	High	High	High	High	High	Not Found	High	High	High	High	High	High	High	1
FALSE	High	Master Protein	P04792	Heat shock protein beta-1 [OS=Homo sapiens]	0	7.263	8	1	3	1	205	22.8	6.4	12.99	1	0	89.9	97.4	104.2	98.2	106.7	96.7	94.4	93.1	124.6	94.9	13.9	8.18	14.99	11.67	12.31	16.47	7.86	11.66	10.47	17.62	High	High	High	High	High	High	High	High	High	High	High	High	High	High	High	High	High	High	High	High	High	High	High	High	High	High	High	High	High	High	1
FALSE	High	Master Protein	Q7Z6M1-1	Rab9 effector protein with Kelch motifs [OS=Homo sapiens]	0	7.251	6	2	4	2	372	40.5	6.25	9.45	2	0	100.3	105.9	107.8	98.8	100.6	89.2	105.6	100.5	93.6	97.8	11.41	2.45	9.43	5.71	12.16	10.1	7.61	4.08	6.16	6.39	High	High	High	High	High	High	High	High	High	High	High	High	High	High	High	High	High	High	High	High	High	High	High	High	High	High	High	High	High	High	1
FALSE	High	Master Protein	Q9Y285	Phenylalanine--tRNA ligase alpha subunit [OS=Homo sapiens]	0	7.247	5	3	4	3	508	57.5	7.8	6.67	3	0	88.4	99.4	101.7	90.9	96.1	91.1	108	102.7	105.2	116.5											Not Found	High	High	Not Found	High	High	Not Found	High	High	Not Found	High	High	Not Found	High	High	Not Found	High	High	Not Found	High	High	Not Found	High	High	Not Found	High	High	Not Found	Not Found	High	1
FALSE	High	Master Protein	Q96H20-1	Vacuolar-sorting protein SNF8 [OS=Homo sapiens]	0	7.24	8	2	4	2	258	28.8	6.65	10.72	2	0	92.4	120	96.4	93.3	102.4	96.5	95.4	102.5	101.8	99.3											High	High	High	High	High	High	High	High	High	High	High	High	High	High	High	High	High	High	High	High	High	High	High	High	High	High	High	High	High	High	1
FALSE	High	Master Protein	Q96CV9-1	Optineurin [OS=Homo sapiens]	0	7.239	6	3	6	3	577	65.9	5.24	9.43	3	0	103	102.5	81.8	104.8	108.6	91.2	92.9	97	100.2	118	14.93	1.27	15	11.46	3.15	3.86	1.94	4.66	6.62	15.22	High	High	High	High	High	High	High	High	High	High	High	High	High	High	High	High	High	High	High	High	High	High	High	High	High	High	High	High	High	High	1
FALSE	High	Master Protein	Q99816	tumor susceptibility gene 101 protein [OS=Homo sapiens]	0	7.222	8	2	2	2	390	43.9	6.46	6.91	2	0	100.5	104.7	92.2	101.9	96.8	114.2	83.9	96	116.5	93.4	5.13	5.86	7.31	0.33	4.41	16.29	14.82	1.67	2.48	2.34	High	Not Found	High	High	Not Found	High	High	Not Found	High	High	Not Found	High	High	Not Found	High	High	Not Found	High	High	Not Found	High	High	Not Found	High	High	Not Found	High	High	Not Found	High	1
FALSE	High	Master Protein	P0DMM9	Sulfotransferase 1A3 [OS=Homo sapiens]	0	7.221	8	3	5	3	295	34.2	6.01	10.53	3	0	92.3	89.2	108.5	92	108.7	105.7	90.7	109.5	105.3	97.9	2.82	3.07	6	8.56	3.16	0.24	6.38	6.78	7.36	8.23	High	High	High	High	High	High	High	High	High	High	High	High	High	High	High	High	High	High	High	High	High	High	High	High	High	High	High	High	High	High	1
FALSE	High	Master Protein	Q9BQC3	2-(3-amino-3-carboxypropyl)histidine synthase subunit 2 [OS=Homo sapiens]	0	7.204	7	2	6	2	489	52.1	5.53	18.28	2	0	94.4	104.6	105.7	103.8	110.3	88.9	93	96.8	102.2	100.3	7.79	2.77	3.1	1.48	6.63	2.47	6.65	3.38	2.05	6.27	High	High	High	High	High	High	High	High	High	High	High	High	High	High	High	High	High	High	High	High	High	High	High	High	High	High	High	High	High	High	1
FALSE	High	Master Protein	P31942	Heterogeneous nuclear ribonucleoprotein H3 [OS=Homo sapiens]	0	7.19	8	2	5	2	346	36.9	6.87	14.16	2	0	86.5	93.3	96.1	94.9	93.8	101.4	104.4	102.4	119.6	107.5	6.77	14.51	5.77	15.45	7.42	6.8	15.52	3.72	8.63	2.38	High	High	High	High	High	High	High	High	High	High	High	High	High	High	High	High	High	High	High	High	High	High	High	High	High	High	High	High	High	High	1
FALSE	High	Master Protein	O75351	Vacuolar protein sorting-associated protein 4B [OS=Homo sapiens]	0	7.189	5	2	5	2	444	49.3	7.23	11.48	2	0	113.6	90.6	105.9	92.6	103.4	90.9	106.7	83	115.3	98	18.89	13.4	12.65	8.59	5.33	8.51	2.14	7.04	5.67	10.71	High	High	High	High	High	High	High	High	High	High	High	High	High	High	High	High	High	High	High	High	High	High	High	High	High	High	High	High	High	High	1
FALSE	High	Master Protein	O75674	TOM1-like protein 1 [OS=Homo sapiens]	0	7.18	5	1	3	1	476	53	5.24	12.36	1	0	86.9	107.7	104.4	96	120.3	98.7	87.4	98.8	102.5	97.2	15.84	15.46	9.3	13.39	6.38	11.58	0.36	18.99	1.84	7.42	High	High	High	High	High	High	High	High	High	High	High	High	High	High	High	High	High	High	High	High	High	High	High	High	High	High	High	High	High	High	1
FALSE	High	Master Protein	Q13188	serine/threonine-protein kinase 3 [OS=Homo sapiens]	0	7.163	9	3	5	1	491	56.3	5.24	0	3	2																					High	Not Found	Not Found	High	Not Found	High	High	Not Found	High	High	Not Found	High	High	Not Found	High	High	Not Found	High	High	Not Found	High	High	Not Found	High	High	Not Found	High	High	Not Found	High	1
FALSE	High	Master Protein	P83876	thioredoxin-like protein 4A [OS=Homo sapiens]	0	7.161	8	1	3	1	142	16.8	5.85	8.52	1	0	101.3	101.3	83.4	109.9	105.2	133.8	83.5	90	95.3	96.3	16	5.19	4.03	4.81	7.2	10.21	7.72	17.31	1.95	5.24	High	High	High	High	High	High	High	High	High	High	High	High	High	High	High	High	High	High	High	High	High	High	High	High	High	High	High	High	High	High	1
FALSE	High	Master Protein	Q08380	Galectin-3-binding protein [OS=Homo sapiens]	0	7.145	5	3	6	3	585	65.3	5.27	15.19	3	0	101.4	95.1	98.3	101.1	104.7	98.3	102.2	99.3	97.3	102.4	2.63	1.38	1.78	2.14	3.3	1.5	1.48	1.05	2.25	2.65	High	High	High	High	High	High	High	High	High	High	High	High	High	High	High	High	High	High	High	High	High	High	High	High	High	High	High	High	High	High	1
FALSE	High	Master Protein	O95834	echinoderm microtubule-associated protein-like 2 [OS=Homo sapiens]	0	7.124	4	2	4	2	649	70.6	6.32	10.47	2	0	89.6	104	100.8	95.1	96.3	98.5	94.1	103.9	102.6	115.1	9.29	1.81	2.56	3.85	6.74	4.52	5	5.47	1.46	5.92	High	High	High	High	High	High	High	High	High	High	High	High	High	High	High	High	High	High	High	High	High	High	High	High	High	High	High	High	High	High	1
FALSE	High	Master Protein	P18124	60S ribosomal protein L7 [OS=Homo sapiens]	0	7.107	9	2	4	2	248	29.2	10.65	11.98	2	0	95.1	88.6	81.4	96.7	128.7	107.7	89.8	85.4	126.9	99.8	4.97	6.27	19.05	13.18	12.04	6.46	9.72	17.76	9.6	3.04	High	High	High	High	High	High	High	High	High	High	High	High	High	High	High	High	High	High	High	High	High	High	High	High	High	High	High	High	High	High	1
FALSE	High	Master Protein	P61960	Ubiquitin-fold modifier 1 [OS=Homo sapiens]	0	7.107	18	1	4	1	85	9.1	9.31	12.42	1	0	97	112.5	85.7	118.7	98	101	84.8	94.5	112.7	95	8.45	3.94	7.75	15.36	12.92	14.02	21.35	7.86	9.13	31.06	High	High	High	High	High	High	High	High	High	High	High	High	High	High	High	High	High	High	High	High	High	High	High	High	High	High	High	High	High	High	1
FALSE	High	Master Protein	Q9Y5X3	sorting nexin-5 [OS=Homo sapiens]	0	7.105	7	3	5	3	404	46.8	6.76	13.26	3	0	96.6	101.1	104.7	98.2	104.6	98.1	97.2	100.5	95.9	103.2	6.68	3.92	8.08	2.59	2.13	2.69	0.37	1.89	1.9	4.54	High	High	High	High	High	High	High	High	High	High	High	High	High	High	High	High	High	High	High	High	High	High	High	High	High	High	High	High	High	High	1
FALSE	High	Master Protein	Q6DKK2	tetratricopeptide repeat protein 19, mitochondrial [OS=Homo sapiens]	0	7.095	3	1	3	1	380	42.4	5.77	7.37	1	0	95.9	98.2	95.7	103.3	89.2	91.6	106.6	96	109.9	113.7											High	Not Found	High	High	Not Found	High	High	Not Found	High	High	Not Found	High	High	Not Found	High	High	Not Found	High	High	Not Found	High	High	Not Found	High	High	Not Found	High	High	Not Found	High	1
FALSE	High	Master Protein	Q9NVQ4-1	Fas apoptotic inhibitory molecule 1 [OS=Homo sapiens]	0	7.081	12	2	5	2	179	20.2	5.83	13.23	2	0																					High	High	High	High	High	High	High	High	High	High	High	High	High	High	High	High	High	High	High	High	High	High	High	High	High	High	High	High	High	High	1
FALSE	High	Master Protein	Q9BTE1	Dynactin subunit 5 [OS=Homo sapiens]	0	7.038	10	2	4	2	182	20.1	8.02	8.42	2	0	95.2	87.5	108	107.9	94.7	101.4	102.9	98.2	99.9	104.3	2.35	4.25	3.87	3.13	0.75	0.45	9.31	3.51	2.04	9.62	Not Found	High	High	Not Found	High	High	Not Found	High	High	Not Found	High	High	Not Found	High	High	Not Found	High	High	Not Found	High	High	Not Found	High	High	Not Found	High	High	Not Found	High	High	1
FALSE	High	Master Protein	P82909	28S ribosomal protein S36, mitochondrial [OS=Homo sapiens]	0	7.02	24	2	6	2	103	11.5	9.99	20.18	2	0	97.4	102.3	103.6	97.9	97.4	99.8	96.9	99.5	101.8	103.3	3.42	6.67	5.38	7.71	5.63	1.14	5.08	2.12	4.95	4.18	High	High	High	High	High	High	High	High	High	High	High	High	High	High	High	High	High	High	High	High	High	High	High	High	High	High	High	High	High	High	1
FALSE	High	Master Protein	Q9NVG8	TBC1 domain family member 13 [OS=Homo sapiens]	0	7.011	6	2	4	2	400	46.5	5.24	11.73	2	0	85.6	107.4	91.5	115.7	104.8	119.6	79.4	90.4	115.2	90.4	5.6	9.07	6.04	2.83	15.85	3.62	8.89	4.33	4.73	7.76	High	High	High	High	High	High	High	High	High	High	High	High	High	High	High	High	High	High	High	High	High	High	High	High	High	High	High	High	High	High	1
FALSE	High	Master Protein	Q92859	neogenin [OS=Homo sapiens]	0	7.007	2	2	3	2	1461	159.9	6.54	2.34	2	0	90.8	60.4	104.5	103.5	102.3	112.3	103.7	91.2	122.6	108.6											High	High	Not Found	High	High	Not Found	High	Not Found	Not Found	High	High	Not Found	High	Not Found	Not Found	High	High	Not Found	High	High	Not Found	High	High	Not Found	High	High	Not Found	High	High	Not Found	1
FALSE	High	Master Protein	Q7Z4G1-1	COMM domain-containing protein 6 [OS=Homo sapiens]	0	6.99	26	2	4	2	85	9.6	6	9.11	2	0	95.3	92.1	104.9	98.8	94.2	114.4	79.4	104.1	99.8	117	4.19	9.79	13.99	6.66	5.12	9.23	15.52	16.95	4.01	8.62	High	High	High	High	High	High	High	High	High	High	High	High	High	High	High	High	High	High	High	High	High	High	High	High	High	High	High	High	High	High	1
FALSE	High	Master Protein	P46459	Vesicle-fusing ATPase [OS=Homo sapiens]	0	6.989	3	2	6	2	744	82.5	6.95	7.99	2	0	79.7	116.3	83.5	93.9	101.7	106.2	86.9	110.2	99.7	122	17.26	36.47	16	3.74	13.82	3.28	11.43	8.1	3.77	21.76	High	High	High	High	High	High	High	High	High	High	High	High	High	High	High	High	High	High	High	High	High	High	High	High	High	High	High	High	High	High	1
FALSE	High	Master Protein	Q8N5N7	39S ribosomal protein L50, mitochondrial [OS=Homo sapiens]	0	6.986	13	1	3	1	158	18.3	7.88	15.07	1	0	92.8	99.1	91.4	108.5	109.9	108.6	87.1	93.1	120.4	89.1	1.32	9.4	11.64	3.21	10.3	10.13	16.45	13.51	17.75	9.1	High	High	High	High	High	High	High	High	High	High	High	High	High	High	High	High	High	High	High	High	High	High	High	High	High	High	High	High	High	High	1
FALSE	High	Master Protein	Q15154-1	Pericentriolar material 1 protein [OS=Homo sapiens]	0	6.983	1	2	6	2	2024	228.4	5.02	16.7	2	0	93.4	109.2	100.3	99.9	98.4	94	94.1	101.1	91.1	118.7	5.53	5.95	1.32	2.89	4.63	3.13	2.56	5.08	5.91	2.59	High	High	High	High	High	High	High	High	High	High	High	High	High	High	High	High	High	High	High	High	High	High	High	High	High	High	High	High	High	High	1
FALSE	High	Master Protein	P06730	Eukaryotic translation initiation factor 4E [OS=Homo sapiens]	0	6.983	10	2	6	2	217	25.1	6.15	19.54	2	0	96.8	92.4	94.3	107.6	104.8	104.7	99.3	94.4	112.6	93	8.59	3.63	10.23	3.89	6.3	1.41	5.45	3.24	2.79	3.83	High	High	High	High	High	High	High	High	High	High	High	High	High	High	High	High	High	High	High	High	High	High	High	High	High	High	High	High	High	High	1
FALSE	High	Master Protein	Q9Y5J9	mitochondrial import inner membrane translocase subunit Tim8 B [OS=Homo sapiens]	0	6.979	31	3	7	3	83	9.3	5.12	22.1	3	0	100.3	95.8	102.5	99.8	94.5	95.8	104.8	101.2	101.1	104.2	0.69	1.66	1.93	2.51	2.7	2.39	1.99	0.34	1.79	3.22	High	High	High	High	High	High	High	High	High	High	High	High	High	High	High	High	High	High	High	High	High	High	High	High	High	High	High	High	High	High	1
FALSE	High	Master Protein	Q14839	Chromodomain-helicase-DNA-binding protein 4 [OS=Homo sapiens]	0	6.976	1	2	3	2	1912	217.9	5.86	6.04	2	0	84.6	90.2	98.3	97.9	103.4	96.2	92.8	111.1	109	116.5	11.45	15.54	0.56	7.8	5.14	18.24	2.37	5.5	4.95	15.95	Not Found	High	High	Not Found	High	High	Not Found	High	High	Not Found	High	High	Not Found	High	High	Not Found	High	High	Not Found	High	High	Not Found	High	High	Not Found	High	High	Not Found	High	High	1
FALSE	High	Master Protein	Q13043-1	serine/threonine-protein kinase 4 [OS=Homo sapiens]	0	6.958	9	3	5	1	487	55.6	5.07	0	3	0																					Not Found	High	High	Not Found	High	High	Not Found	High	Not Found	Not Found	High	High	Not Found	High	High	Not Found	High	High	Not Found	High	High	Not Found	High	High	Not Found	High	High	Not Found	High	High	1
FALSE	High	Master Protein	Q9H875	PRKR-interacting protein 1 [OS=Homo sapiens]	0	6.951	10	2	3	2	184	21	9.79	8.23	2	0	95.3	111	97.1	87.3	111.2	96.9	96.2	101.9	101.2	101.9	6.6	6.82	9.21	5.68	5.24	1.65	2.16	4.58	5.13	2.55	Not Found	High	High	Not Found	High	High	Not Found	High	High	Not Found	High	High	Not Found	High	High	Not Found	High	High	Not Found	High	High	Not Found	High	High	Not Found	High	High	Not Found	High	High	1
FALSE	High	Master Protein	Q9Y248	Dna replication complex gins protein psf2 [OS=Homo sapiens]	0	6.95	15	2	5	2	185	21.4	5.44	10.32	2	0	83.9	93.9	95.3	105.4	113.8	109.2	102.4	95.8	103.3	96.9	20.8	8.59	18.91	17.53	17.19	3.61	23.93	11.49	11.77	10.23	High	High	High	High	High	High	High	High	High	High	High	High	High	High	High	High	High	High	High	High	High	High	High	High	High	High	High	High	High	High	1
FALSE	High	Master Protein	Q8IZ21-1	Phosphatase and actin regulator 4 [OS=Homo sapiens]	0	6.94	3	2	4	2	702	78.2	6.62	9.62	2	0	110.9	94.1	110.4	94.7	94.9	93.5	94.6	97.7	100.6	108.6	6.03	4.11	13.62	8.4	8.66	5.88	7.61	5.13	7.09	8.77	High	High	High	High	High	High	High	High	High	High	High	High	High	High	High	High	High	High	High	High	High	High	High	High	High	High	High	High	High	High	1
FALSE	High	Master Protein	Q9BUI4	DNA-directed RNA polymerase III subunit RPC3 [OS=Homo sapiens]	0	6.938	7	2	3	2	534	60.6	7.31	8.34	2	0	103	127.5	82	86.6	111.4	105.7	101.5	96.1	104.1	82.2											Not Found	High	Not Found	Not Found	High	High	Not Found	High	High	Not Found	High	High	Not Found	High	High	Not Found	High	High	Not Found	High	High	Not Found	High	High	Not Found	High	High	Not Found	High	High	1
FALSE	High	Master Protein	Q9UNP9-1	Peptidyl-prolyl cis-trans isomerase E [OS=Homo sapiens]	0	6.931	14	3	5	2	301	33.4	5.6	11.38	3	0	84.9	99	83.3	107.3	105.5	98.9	100.6	99.8	125.8	94.9	3.27	24.37	1.79	24.91	1.97	1.44	0.84	9.74	21.3	17.99	Not Found	High	High	Not Found	High	High	Not Found	High	High	Not Found	High	High	Not Found	High	High	Not Found	High	High	Not Found	High	High	Not Found	High	High	Not Found	High	High	Not Found	High	High	1
FALSE	High	Master Protein	P49023	Paxillin [OS=Homo sapiens]	0	6.905	4	2	6	2	591	64.5	6.19	12.91	2	0	101.2	90	104.8	88.3	91.1	85	89.6	92.8	121.8	135.6	4.81	9.33	9.07	5.17	7.01	4.14	7.87	10.99	2.84	3.97	High	High	High	High	High	High	High	High	High	High	High	High	High	High	High	High	High	High	High	High	High	High	High	High	High	High	High	High	High	High	1
FALSE	High	Master Protein	Q8TBX8-1	Phosphatidylinositol 5-phosphate 4-kinase type-2 gamma [OS=Homo sapiens]	0	6.897	6	2	5	2	421	47.3	6.84	9.43	2	0	77.7	89.9	107.3	100.8	104.4	110.4	103.5	96.5	108.1	101.5	4.23	11.84	10.1	18.65	9.63	1.25	10.54	9.91	18.73	16.24	High	High	High	High	High	High	High	High	High	High	High	High	High	High	High	High	High	High	High	High	High	High	High	High	High	High	High	High	High	High	1
FALSE	High	Master Protein	P35221	Catenin alpha-1 [OS=Homo sapiens]	0	6.874	3	2	3	2	906	100	6.29	5.16	2	0	99.1	87.2	90.3	98	100.1	135.7	90.8	97.3	99.9	101.5											High	Not Found	Not Found	High	Not Found	Not Found	High	Not Found	High	High	Not Found	High	High	Not Found	High	High	Not Found	High	High	Not Found	High	High	Not Found	High	High	Not Found	High	High	Not Found	High	1
FALSE	High	Master Protein	O60220	Mitochondrial import inner membrane translocase subunit Tim8 A [OS=Homo sapiens]	0	6.843	23	2	6	2	97	11	5.16	18.76	2	0	96.8	99.3	100.5	102.8	104.9	94.4	96.7	98.5	103.5	102.6	4.15	3.77	5.33	0.41	1.38	3.76	0.85	2.98	2.35	5.26	High	High	High	High	High	High	High	High	High	High	High	High	High	High	High	High	High	High	High	High	High	High	High	High	High	High	High	High	High	High	1
FALSE	High	Master Protein	P53597	Succinate--CoA ligase [ADP/GDP-forming] subunit alpha, mitochondrial [OS=Homo sapiens]	0	6.84	7	2	4	2	346	36.2	8.79	13.72	2	0																					High	High	High	High	High	High	High	High	High	High	High	High	High	High	High	High	High	High	High	High	High	High	High	High	High	High	High	High	High	High	1
FALSE	High	Master Protein	Q9NTJ3-1	Structural maintenance of chromosomes protein 4 [OS=Homo sapiens]	0	6.834	4	4	5	4	1288	147.1	6.79	9.27	4	0	90.9	92.2	97	99.8	97.8	108.2	99.4	102.6	107.8	104.2	4.41	4.67	1.6	1.13	6.94	5.38	8.99	4.13	3.52	3.25	High	High	High	High	High	High	High	High	High	High	High	High	High	High	High	High	High	High	High	High	High	High	High	High	High	High	High	High	High	High	1
FALSE	High	Master Protein	Q9BVJ6-1	U3 small nucleolar RNA-associated protein 14 homolog A [OS=Homo sapiens]	0	6.824	4	2	4	2	771	87.9	7.87	2.1	2	0																					Not Found	High	High	High	High	High	High	High	High	High	High	High	High	High	High	High	High	High	High	High	High	High	High	High	High	High	High	High	High	High	1
FALSE	High	Master Protein	Q9BTY2	Plasma alpha-L-fucosidase [OS=Homo sapiens]	0	6.821	5	2	3	2	467	54	6.25	4.77	2	0																					Not Found	High	High	Not Found	High	High	Not Found	High	High	Not Found	High	High	Not Found	High	High	Not Found	High	High	Not Found	High	High	Not Found	High	High	Not Found	High	High	Not Found	High	High	1
FALSE	High	Master Protein	Q9H5N1	rab GTPase-binding effector protein 2 [OS=Homo sapiens]	0	6.809	4	2	3	2	569	63.5	4.78	9.32	2	0	105.8	104.1	104.5	93.2	108.9	88.8	105.2	98.3	87.6	103.6	14.27	38.33	5.84	1.08	0.85	18.13	2.33	12.45	16.78	9.31	High	High	High	High	High	High	High	High	High	High	High	High	High	High	High	High	High	High	High	High	High	High	High	High	High	High	High	High	High	High	1
FALSE	High	Master Protein	O95453	poly(A)-specific ribonuclease PARN [OS=Homo sapiens]	0	6.804	5	2	3	2	639	73.4	6.2	6.23	2	0	77.5	99.7	111.7	98.8	112.8	124.3	75.3	93	113.9	93											Not Found	High	High	Not Found	High	High	Not Found	High	High	Not Found	High	High	Not Found	High	High	Not Found	High	High	Not Found	High	High	Not Found	High	High	Not Found	High	High	Not Found	High	High	1
FALSE	High	Master Protein	Q9Y2T2	ap-3 complex subunit mu-1 [OS=Homo sapiens]	0	6.798	8	2	2	2	418	46.9	6.93	6.08	2	0	98.8	106.2	79.9	105.5	101.6	117.7	89.8	95.2	114.7	90.6											Not Found	Not Found	High	Not Found	Not Found	High	Not Found	Not Found	High	Not Found	Not Found	High	Not Found	Not Found	High	Not Found	Not Found	High	Not Found	Not Found	High	Not Found	Not Found	High	Not Found	Not Found	High	Not Found	Not Found	High	1
FALSE	High	Master Protein	Q6PD74	Alpha- and gamma-adaptin-binding protein p34 [OS=Homo sapiens]	0	6.752	7	2	3	2	315	34.6	4.64	8.85	2	0	106.2	103.1	117.6	102	100.8	88.5	91.6	103.6	89.1	97.4	1.78	0.66	1.27	0.67	2.7	5.02	2.44	5.99	5.56	2.58	High	Not Found	High	High	Not Found	High	High	Not Found	High	High	Not Found	High	High	Not Found	High	High	Not Found	High	High	Not Found	High	High	Not Found	High	High	Not Found	High	High	Not Found	High	1
FALSE	High	Master Protein	Q9BVW5	TIMELESS-interacting protein [OS=Homo sapiens]	0	6.734	9	2	4	2	301	34.5	4.82	10.31	2	0	93	83.2	97.1	101.2	95	103.1	101.2	109.9	104	112.4	7.79	5.15	6.93	3.46	5.16	8.92	6.98	2.12	6.68	7.7	High	High	High	High	High	High	High	High	High	High	High	High	High	High	High	High	High	High	High	High	High	High	High	High	High	High	High	High	High	High	1
FALSE	High	Master Protein	O15446-1	DNA-directed RNA polymerase I subunit RPA34 [OS=Homo sapiens]	0	6.731	6	2	2	2	510	55	8.51	6.1	2	0	102.1	106	109.4	94.9	94.8	100.8	75.2	111	86.2	119.5	16.75	36.96	3.97	0.94	6.04	18.67	21.57	19.1	12.97	9.73	High	Not Found	High	High	Not Found	High	High	Not Found	High	High	Not Found	High	High	Not Found	High	High	Not Found	High	High	Not Found	High	High	Not Found	High	High	Not Found	High	High	Not Found	High	1
FALSE	High	Master Protein	Q13131	5'-AMP-activated protein kinase catalytic subunit alpha-1 [OS=Homo sapiens]	0	6.712	7	3	5	3	559	64	8.12	7.24	3	0	87.3	103.1	102.9	97.5	99.5	108	95.3	108.3	98.3	100	8.42	10.09	0.76	1.56	1.44	10.15	2.55	7.74	0.69	2.01	High	High	Not Found	High	High	Not Found	High	High	Not Found	High	High	Not Found	High	High	Not Found	High	High	Not Found	High	High	Not Found	High	High	Not Found	High	High	Not Found	High	High	Not Found	1
FALSE	High	Master Protein	Q12802-1	A-kinase anchor protein 13 [OS=Homo sapiens]	0	6.706	1	3	5	3	2813	307.4	5.24	9.85	3	0	90.7	87.7	103.7	100.7	79.9	109.6	92.4	100.7	109.7	125	2.81	4.97	2.77	2.67	15.1	4.92	8.71	0.96	11.64	7.98	High	High	High	High	High	High	High	High	High	High	High	High	High	High	High	High	High	High	High	High	High	High	High	High	High	High	High	High	High	High	1
FALSE	High	Master Protein	Q5T6V5	queuosine salvage protein [OS=Homo sapiens]	0	6.705	11	3	7	3	341	39	5.88	6.95	3	0	113.9	103.4	100.7	92.1	101	100.4	98.3	91	89	110.2											High	High	High	High	High	High	High	High	High	High	High	High	High	High	High	High	High	High	High	High	High	High	High	High	High	High	High	High	High	High	1
FALSE	High	Master Protein	O43823	A-kinase anchor protein 8 [OS=Homo sapiens]	0	6.699	6	2	4	2	692	76.1	5.15	11.01	2	0	83.8	130.6	95.9	80	123.2	86.2	101.5	96.1	106.9	95.9	10.39	15.52	10.58	3.5	12.54	11.81	10.18	4.82	9.8	9.12	High	High	High	High	High	High	High	High	High	High	High	High	High	High	High	High	High	High	High	High	High	High	High	High	High	High	High	High	High	High	1
FALSE	High	Master Protein	Q14244	Ensconsin [OS=Homo sapiens]	0	6.688	3	2	4	2	749	84	9.61	10.71	2	0	100.8	96.2	93.9	115.8	72.3	101.1	88.2	115.3	107.8	108.5	15.4	15.33	19.74	10.31	20.89	6.51	12.96	10.67	3.1	1.7	High	High	High	High	High	High	High	High	High	High	High	High	High	High	High	High	High	High	High	High	High	High	High	High	High	High	High	High	High	High	1	Met-loss [N-Term]
FALSE	High	Master Protein	Q9UJY5-1	ADP-ribosylation factor-binding protein GGA1 [OS=Homo sapiens]	0	6.684	3	2	6	1	639	70.3	5.29	20.18	2	0	106.9	97.3	90.9	101.9	97.4	104.6	93	99.9	112	96.1											High	High	High	High	High	High	High	High	High	High	High	High	High	High	High	High	High	High	High	High	High	High	High	High	High	High	High	High	High	High	1
FALSE	High	Master Protein	Q9BY44-1	Eukaryotic translation initiation factor 2A [OS=Homo sapiens]	0	6.682	4	3	5	3	585	64.9	8.87	14.11	3	0	93.8	106.4	97.9	99.7	104.9	93.1	98.6	107.4	97.8	100.4	6	6.11	1.59	15.17	5.37	3.93	4.17	1.51	4.12	8.91	High	High	High	High	High	High	High	High	High	High	High	High	High	High	High	High	High	High	High	High	High	High	High	High	High	High	High	High	High	High	1
FALSE	High	Master Protein	Q9H3Q1	Cdc42 effector protein 4 [OS=Homo sapiens]	0	6.655	8	2	4	2	356	38	5.19	9.48	2	0	96.9	114.5	96.2	105.3	93.1	109	90	97.9	98.6	98.4											High	High	High	High	High	High	High	High	High	High	High	High	High	High	High	High	High	High	High	High	High	High	High	High	High	High	High	High	High	High	1
FALSE	High	Master Protein	Q9UBK9	protein UXT [OS=Homo sapiens]	0	6.646	15	2	4	2	157	18.2	7.59	0	2	0	82.6	91.2	114.2	121.8	93	97.9	85.1	101.6	101.6	110.9	3.39	0.21	19.28	3.62	9.2	15.77	0.1	12.37	11.48	1.77	Not Found	High	High	Not Found	High	High	Not Found	High	High	Not Found	High	High	Not Found	High	High	Not Found	High	High	Not Found	High	High	Not Found	High	High	Not Found	High	High	Not Found	High	High	1
FALSE	High	Master Protein	Q96DE0	U8 snoRNA-decapping enzyme [OS=Homo sapiens]	0	6.635	16	2	2	2	195	21.3	6.89	2.36	2	0	93.1	102.7	85.3	97.3	84.7	111	102.4	92.2	101.7	129.6											High	High	Not Found	High	High	Not Found	High	High	Not Found	High	High	Not Found	High	High	Not Found	High	High	Not Found	High	High	Not Found	High	High	Not Found	High	High	Not Found	High	High	Not Found	1
FALSE	High	Master Protein	Q9BW27	nuclear pore complex protein Nup85 [OS=Homo sapiens]	0	6.63	6	3	4	3	656	75	5.55	6.72	3	0	98.2	94.7	95.9	93.7	104	106.6	97.2	96.9	102.2	110.5	0.32	0	8.96	4.02	6.35	16.21	9.78	16.35	7.39	17.24	High	High	High	High	High	High	High	High	High	High	High	High	High	High	High	High	High	High	High	High	High	High	High	High	High	High	High	High	High	High	1	Methylthio [C230]
FALSE	High	Master Protein	Q92878	DNA repair protein Rad50 [OS=Homo sapiens]	0	6.626	2	2	3	2	1312	153.8	6.89	6.58	2	0	71.3	109.3	99.9	114	88.7	109.8	82.7	120.7	118.5	85.2											High	High	Not Found	High	High	Not Found	High	High	Not Found	High	High	Not Found	High	High	Not Found	High	High	Not Found	High	High	Not Found	High	High	Not Found	High	High	Not Found	High	High	Not Found	1
FALSE	High	Master Protein	P52701	DNA mismatch repair protein MSH6 [OS=Homo sapiens]	0	6.621	3	2	3	2	1360	152.7	6.9	8.41	2	0	94.5	93.4	103.9	95	94	98.8	87.1	100.1	115	118.3	7.44	0.92	22.98	5.05	16.82	4.64	13.23	2.63	9.56	9.26	High	High	High	High	High	High	High	High	High	High	High	High	High	High	High	High	High	High	High	High	High	High	High	High	High	High	High	High	High	High	1
FALSE	High	Master Protein	O00560-1	Syntenin-1 [OS=Homo sapiens]	0	6.613	11	1	2	1	298	32.4	7.53	7.98	1	0	97.3	113.9	82.4	120.2	103.5	104.1	68.8	93.5	135	81.4											High	Not Found	High	High	Not Found	High	High	Not Found	High	High	Not Found	High	High	Not Found	High	High	Not Found	High	High	Not Found	High	High	Not Found	High	High	Not Found	High	High	Not Found	High	1
FALSE	High	Master Protein	Q9NTM9	Copper homeostasis protein cutC homolog [OS=Homo sapiens]	0	6.602	7	1	3	1	273	29.3	8.18	7.98	1	0	84.4	104.8	82.9	94.4	103.6	122.6	78.5	88.1	128.3	112.4	10.15	11.22	12.1	7.92	0.41	3.82	26.09	16.73	2.29	4.09	High	High	High	High	High	High	High	High	High	High	High	High	High	High	High	High	High	High	High	High	High	High	High	High	High	High	High	High	High	High	1	Methylthio [C174]
FALSE	High	Master Protein	Q7Z2Z2	Elongation factor-like GTPase 1 [OS=Homo sapiens]	0	6.6	1	1	3	1	1120	125.4	5.91	4.64	1	0	83.2	126	93.7	104.6	104.7	115.4	84.2	76.5	109	102.7	12.1	32.68	13.58	1.02	6.89	15.04	30.16	15.29	6.45	13.63	High	High	High	High	High	High	High	High	High	High	High	High	High	High	High	High	High	High	High	High	High	High	High	High	High	High	High	High	High	High	1
FALSE	High	Master Protein	P61353	60S ribosomal protein L27 [OS=Homo sapiens]	0	6.591	11	2	6	2	136	15.8	10.56	19.11	2	0	88.3	94.1	95.2	93.1	113.6	113.3	103.9	98.7	107.6	92.2	4.18	2.6	1.84	1.02	3.48	5.63	3.23	3.52	5.07	2.6	High	High	High	High	High	High	High	High	High	High	High	High	High	High	High	High	High	High	High	High	High	High	High	High	High	High	High	High	High	High	1
FALSE	High	Master Protein	P62854	40S ribosomal protein S26 [OS=Homo sapiens]	0	6.59	13	1	3	1	115	13	11	13.21	1	0	98	101.9	80.3	95.8	98.9	128.6	97.9	97.6	101.5	99.4	11.61	8.29	8.24	9.97	4.15	3.73	4.83	3.99	5.97	3.92	High	High	High	High	High	High	High	High	High	High	High	High	High	High	High	High	High	High	High	High	High	High	High	High	High	High	High	High	High	High	1
FALSE	High	Master Protein	P62424	60S ribosomal protein L7a [OS=Homo sapiens]	0	6.583	6	1	3	1	266	30	10.61	15.39	1	0	80.2	89	104.2	102.9	105.7	112.1	94.3	91.9	123.5	96.1	4.07	6.43	16.19	5.37	1.83	2.83	5.97	2.07	0.1	4.94	High	High	High	High	High	High	High	High	High	High	High	High	High	High	High	High	High	High	High	High	High	High	High	High	High	High	High	High	High	High	1
FALSE	High	Master Protein	Q13257-1	Mitotic spindle assembly checkpoint protein MAD2A [OS=Homo sapiens]	0	6.573	9	2	6	2	205	23.5	5.08	14.29	2	0	97.1	97.1	97.3	105	102.8	98.1	95.9	108.3	95.4	103.1	2.7	1.72	2.94	4.51	4.71	3.95	4.7	4.1	1.57	3.12	High	High	High	High	High	High	High	High	High	High	High	High	High	High	High	High	High	High	High	High	High	High	High	High	High	High	High	High	High	High	1
FALSE	High	Master Protein	P42785-1	lysosomal Pro-X carboxypeptidase [OS=Homo sapiens]	0	6.55	4	2	4	2	496	55.8	7.21	11.14	2	0	92	105.8	93.3	95.3	99.6	99.5	102.2	102.7	102.5	107.2	1.62	2.23	1.64	2.76	5.26	3.74	1.46	3.46	2.54	3.77	High	High	High	High	High	High	High	High	High	High	High	High	High	High	High	High	High	High	High	High	High	High	High	High	High	High	High	High	High	High	1
FALSE	High	Master Protein	Q96C01	Protein FAM136A [OS=Homo sapiens]	0	6.518	12	2	4	2	138	15.6	7.61	11.62	2	0	105.3	104	104	98.2	104.7	84.5	102.5	101.9	92.9	102.1	8.74	2.24	4.52	8.21	2.58	16.55	6.64	1.2	2.86	4.33	High	High	High	High	High	High	High	High	High	High	High	High	High	High	High	High	High	High	High	High	High	High	High	High	High	High	High	High	High	High	1	Methylthio [C110]
FALSE	High	Master Protein	Q8N6T3-1	ADP-ribosylation factor GTPase-activating protein 1 [OS=Homo sapiens]	0	6.509	9	2	4	2	406	44.6	5.66	8.1	2	0	96.1	89.4	101	110.9	101.5	103.9	81.7	98.5	112.5	104.6	16.01	24.33	11.87	13.18	15.4	10.02	12.74	18.61	3.52	18.63	High	High	High	High	High	High	High	High	High	High	High	High	High	High	High	High	High	High	High	High	High	High	High	High	High	High	High	High	High	High	1
FALSE	High	Master Protein	P19784	casein kinase II subunit alpha' [OS=Homo sapiens]	0	6.507	7	2	3	1	350	41.2	8.56	7.42	2	0																					High	High	Not Found	High	High	Not Found	High	High	Not Found	High	High	Not Found	High	High	Not Found	High	High	Not Found	High	High	Not Found	High	High	Not Found	High	High	Not Found	High	High	Not Found	1
FALSE	High	Master Protein	Q9HCC0-1	Methylcrotonoyl-CoA carboxylase beta chain, mitochondrial [OS=Homo sapiens]	0	6.505	4	2	3	2	563	61.3	7.68	8.48	2	0	94.1	98.8	96.4	107.9	101.8	102	91.4	99.2	104.4	104.1	6.74	6.04	14.87	0.94	7.6	2.92	3.06	5.2	6.26	2.43	High	High	Not Found	High	High	Not Found	High	High	Not Found	High	High	Not Found	High	High	Not Found	High	High	Not Found	High	High	Not Found	High	High	Not Found	High	High	Not Found	High	High	Not Found	1
FALSE	High	Master Protein	P62805	histone H4 [OS=Homo sapiens]	0	6.501	19	2	4	2	103	11.4	11.36	9.27	2	0	90.6	149.3	76.7	91.5	92	117.6	88.6	97.3	97.2	99.2	6.87	2.24	3.4	3.83	3.89	0.97	4.01	3.08	0.99	4.62	High	High	High	High	High	High	High	High	High	High	High	High	High	High	High	High	High	High	High	High	High	High	High	High	High	High	High	High	High	High	1
FALSE	High	Master Protein	P38571	lysosomal acid lipase/cholesteryl ester hydrolase [OS=Homo sapiens]	0	6.491	7	2	5	2	399	45.4	6.92	15.56	2	0	79.8	89.5	83.7	121	105.7	108.8	95.5	110.7	111.1	94.1	14.2	10.42	4.47	11.64	10.6	0.16	4.78	6.57	0.07	13.56	High	High	High	High	High	High	High	High	High	High	High	High	High	High	High	High	High	High	High	High	High	High	High	High	High	High	High	High	High	High	1
FALSE	High	Master Protein	Q9Y3D6	mitochondrial fission 1 protein [OS=Homo sapiens]	0	6.473	20	3	6	3	152	16.9	8.79	7.56	3	0	87.2	109	95.4	96	96.3	95.6	102.9	108.4	106.8	102.5											High	High	High	High	High	High	High	High	High	High	High	High	High	High	High	High	High	High	High	High	High	High	High	High	High	High	High	High	High	High	1
FALSE	High	Master Protein	Q7L5D6	Golgi to ER traffic protein 4 homolog [OS=Homo sapiens]	0	6.464	8	2	4	2	327	36.5	5.41	4.69	2	0																					High	High	High	High	High	High	High	High	High	High	High	High	High	High	High	High	High	High	High	High	High	High	High	High	High	High	High	High	High	High	1
FALSE	High	Master Protein	Q9NPF4	Probable tRNA N6-adenosine threonylcarbamoyltransferase [OS=Homo sapiens]	0	6.463	8	2	6	2	335	36.4	6.35	15.74	2	0	122.1	100.3	120.6	101.8	99.2	90.8	87	97.3	87.1	93.7	9.29	11.44	0.55	6.1	4.63	5.76	5.55	4.54	3.79	8.04	High	High	High	High	High	High	High	High	High	High	High	High	High	High	High	High	High	High	High	High	High	High	High	High	High	High	High	High	High	High	1
FALSE	High	Master Protein	P42766	60S ribosomal protein L35 [OS=Homo sapiens]	0	6.459	8	1	3	1	123	14.5	11.05	8.98	1	0	88	87.7	101.2	92.5	99	130.3	91.8	98.9	104.5	106.2	4.48	6.82	12.51	10.43	3.95	1.04	1.82	0.69	1.18	3.79	High	High	High	High	High	High	High	High	High	High	High	High	High	High	High	High	High	High	High	High	High	High	High	High	High	High	High	High	High	High	1
FALSE	High	Master Protein	Q2NL82	Pre-rRNA-processing protein TSR1 homolog [OS=Homo sapiens]	0	6.458	4	3	6	3	804	91.8	7.42	7.66	3	0	87.3	105.9	83.5	103.1	99.2	103.8	102.8	103	112.1	99.5	4.15	20.49	1.57	13.41	1.76	3.31	2.83	3.64	0.26	7.79	High	High	High	High	High	High	High	High	High	High	High	High	High	High	High	High	High	High	High	High	High	High	High	High	High	High	High	High	High	High	1
FALSE	High	Master Protein	Q96EV8-1	dysbindin [OS=Homo sapiens]	0	6.415	8	2	3	2	351	39.5	4.67	4.81	2	0	96.7	110.1	85.2	91.4	115.7	120.5	83	98.2	86.9	112.3	4.25	6.95	0.99	7.87	5.15	7.87	14.09	1.4	7.29	2.16	Not Found	High	High	Not Found	High	High	Not Found	High	High	Not Found	High	High	Not Found	High	High	Not Found	High	High	Not Found	High	High	Not Found	High	High	Not Found	High	High	Not Found	High	High	1	Methylthio [C302]
FALSE	High	Master Protein	Q92747	Actin-related protein 2/3 complex subunit 1A [OS=Homo sapiens]	0	6.403	5	2	5	2	370	41.5	8.18	17.54	2	0	89	108.3	93.2	114.7	105.6	106	96.8	93.7	103.8	89.1	5.09	4.94	4.17	4.51	6.68	2.96	7.05	6.96	2.4	2.57	High	High	High	High	High	High	High	High	High	High	High	High	High	High	High	High	High	High	High	High	High	High	High	High	High	High	High	High	High	High	1
FALSE	High	Master Protein	Q6FIF0	AN1-type zinc finger protein 6 [OS=Homo sapiens]	0	6.401	16	2	4	2	208	22.5	7.2	10.44	2	0	100.6	105.2	108.5	101.4	104.1	86.6	96.1	98.2	98	101.3	4.62	2.6	1.16	1.76	2.75	0.24	6.24	0.92	5.25	3.39	High	High	High	High	High	High	High	High	High	High	High	High	High	High	High	High	High	High	High	High	High	High	High	High	High	High	High	High	High	High	1
FALSE	High	Master Protein	Q15046	Lysine--tRNA ligase [OS=Homo sapiens]	0	6.4	5	2	4	2	597	68	6.35	10.11	2	0	93.5	97.3	100.1	103.8	105.2	96.4	93	98.2	114.1	98.4											High	High	High	High	High	High	High	High	High	High	High	High	High	High	High	High	High	High	High	High	High	High	High	High	High	High	High	High	High	High	1
FALSE	High	Master Protein	P54687	Branched-chain-amino-acid aminotransferase, cytosolic [OS=Homo sapiens]	0	6.4	6	2	5	2	386	42.9	5.3	16.14	2	0	78.1	92.9	84.2	104.1	101.7	134.1	80	86.2	119.5	119.3	0.83	8.4	16.56	6.63	14.91	9.81	21.47	13.25	11.93	13.39	High	High	High	High	High	High	High	High	High	High	High	High	High	High	High	High	High	High	High	High	High	High	High	High	High	High	High	High	High	High	1
FALSE	High	Master Protein	Q9H814	Phosphorylated adapter RNA export protein [OS=Homo sapiens]	0	6.388	5	2	5	2	394	44.4	5.4	11.74	2	0	98.4	95.5	112.1	98.8	105	90.8	98.6	99.5	102.8	98.7	1.69	0.36	4.78	1.44	3.04	3.15	2.12	4.16	2.49	3.5	High	High	High	High	High	High	High	High	High	High	High	High	High	High	High	High	High	High	High	High	High	High	High	High	High	High	High	High	High	High	1
FALSE	High	Master Protein	P21283	V-type proton ATPase subunit C 1 [OS=Homo sapiens]	0	6.387	6	2	4	2	382	43.9	7.46	7.26	2	0	109.2	102.8	111.3	93.4	97	98.9	100.3	94.4	97.4	95.4	0.25	4.73	3.96	7.38	4.17	11.4	1.89	1.62	2.77	2.05	High	Not Found	High	High	Not Found	High	High	Not Found	High	High	Not Found	High	High	Not Found	High	High	Not Found	High	High	Not Found	High	High	Not Found	High	High	Not Found	High	High	Not Found	High	1
FALSE	High	Master Protein	Q01658	Protein Dr1 [OS=Homo sapiens]	0	6.38	7	1	3	1	176	19.4	4.75	14.92	1	0																					High	High	High	High	High	High	High	High	High	High	High	High	High	High	High	High	High	High	High	High	High	High	High	High	High	High	High	High	High	High	1
FALSE	High	Master Protein	Q14181	DNA polymerase alpha subunit B [OS=Homo sapiens]	0	6.377	5	3	3	3	598	65.9	5.24	8.72	3	0																					High	High	High	High	High	High	High	High	High	High	High	High	High	High	High	High	High	High	High	High	High	High	High	High	High	High	High	High	High	High	1
FALSE	High	Master Protein	A3KN83-1	protein strawberry notch homolog 1 [OS=Homo sapiens]	0	6.341	3	2	4	2	1393	154.2	7.88	4.89	2	0	88.4	72.6	84.5	110.9	117.2	120.9	85.9	91.3	137.2	91.1	8.67	44.98	4.83	10.4	29.37	22.14	0.12	10.06	2	0.96	High	High	High	High	High	High	High	High	High	High	High	High	High	High	High	High	High	High	High	High	High	High	High	High	High	High	High	High	High	High	1
FALSE	High	Master Protein	Q9H0E2	Toll-interacting protein [OS=Homo sapiens]	0	6.339	8	1	1	1	274	30.3	5.97	3.16	1	0	63.6	94.7	91.3	117.5	112.5	88.6	91.2	105.6	135	100											High	Not Found	Not Found	High	Not Found	Not Found	High	Not Found	Not Found	High	Not Found	Not Found	High	Not Found	Not Found	High	Not Found	Not Found	High	Not Found	Not Found	High	Not Found	Not Found	High	Not Found	Not Found	High	Not Found	Not Found	1
FALSE	High	Master Protein	P52564-1	Dual specificity mitogen-activated protein kinase kinase 6 [OS=Homo sapiens]	0	6.337	5	2	3	2	334	37.5	7.39	5.18	2	0	99.2	85.7	123.7	93.5	84.9	91.9	92.8	103	94.5	130.8											Not Found	High	High	Not Found	High	High	Not Found	High	High	Not Found	High	High	Not Found	High	High	Not Found	High	High	Not Found	High	High	Not Found	High	High	Not Found	High	High	Not Found	High	High	1
FALSE	High	Master Protein	P48506	glutamate--cysteine ligase catalytic subunit [OS=Homo sapiens]	0	6.335	7	3	4	3	637	72.7	6.09	8.46	3	0	78	105.3	97.6	100.7	93.3	127.7	69.8	104	111.9	111.8	19.3	11.88	15.39	24.2	1.88	10.11	9.84	13.69	17.11	0.23	Not Found	High	High	Not Found	High	High	Not Found	High	High	Not Found	High	High	Not Found	High	High	Not Found	High	High	Not Found	High	High	Not Found	High	High	Not Found	High	High	Not Found	High	High	1
FALSE	High	Master Protein	Q96F07	Cytoplasmic FMR1-interacting protein 2 [OS=Homo sapiens]	0	6.317	2	2	5	1	1278	148.3	7.31	11.01	2	0																					High	High	Not Found	High	High	Not Found	High	High	Not Found	High	High	Not Found	High	High	Not Found	High	High	Not Found	High	High	Not Found	High	High	Not Found	High	High	Not Found	High	High	Not Found	1
FALSE	High	Master Protein	Q6GMV3	Putative peptidyl-tRNA hydrolase PTRHD1 [OS=Homo sapiens]	0	6.311	21	2	4	2	140	15.8	9.1	6.28	2	0	99.7	107.3	103.2	101	98.3	90.2	105.9	97.4	100.5	96.8	3.97	2.09	4.39	1.6	0.32	1.48	0.78	3.66	0.64	3.39	High	High	Not Found	High	High	Not Found	High	High	Not Found	High	High	Not Found	High	High	Not Found	High	High	Not Found	High	High	Not Found	High	High	Not Found	High	High	Not Found	High	High	Not Found	1
FALSE	High	Master Protein	O43813	LanC-like protein 1 [OS=Homo sapiens]	0	6.297	7	3	7	3	399	45.3	7.75	14.55	3	0	97.4	100.1	97	95.2	102	97.7	97.9	100.8	97.6	114.3	5.11	8.74	4.25	8.51	0.38	2.78	7.06	7.97	2.85	15.14	High	High	High	High	High	High	High	High	High	High	High	High	High	High	High	High	High	High	High	High	High	High	High	High	High	High	High	High	High	High	1
FALSE	High	Master Protein	Q8N6N7	acyl-CoA-binding domain-containing protein 7 [OS=Homo sapiens]	0	6.266	16	1	4	1	88	9.8	6.71	9.93	1	0	95.1	87	111.8	103.1	106.1	93.5	102.3	103.2	97.5	100.3	3.31	16.44	1.03	11.22	9.44	4.38	1.28	4	7.99	2.78	High	High	High	High	High	High	High	High	High	High	High	High	High	High	High	High	High	High	High	High	High	High	High	High	High	High	High	High	High	High	1
FALSE	High	Master Protein	Q86YM7-1	Homer protein homolog 1 [OS=Homo sapiens]	0	6.26	6	2	4	2	354	40.3	5.44	7.6	2	0	91	104.1	100.2	94.8	104.3	95.8	96.3	113.8	99.5	100.3	14.44	7.65	7.29	6.35	4.5	3.86	9.05	8.88	12.91	1.64	High	High	High	High	High	High	High	High	High	High	High	High	High	High	High	High	High	High	High	High	High	High	High	High	High	High	High	High	High	High	1
FALSE	High	Master Protein	Q96EQ0	Small glutamine-rich tetratricopeptide repeat-containing protein beta [OS=Homo sapiens]	0	6.217	4	1	3	1	304	33.4	4.92	6.54	1	0	90.3	103.1	105.8	100.6	109.5	90.2	98.5	101.1	105.3	95.6	3.94	4.25	9.11	1.78	11.66	3.88	7.08	5.67	3	5.77	High	High	Not Found	High	High	Not Found	High	High	Not Found	High	High	Not Found	High	High	Not Found	High	High	Not Found	High	High	Not Found	High	High	Not Found	High	High	Not Found	High	High	Not Found	1
FALSE	High	Master Protein	P46934-4	Isoform 4 of E3 ubiquitin-protein ligase NEDD4 [OS=Homo sapiens]	0	6.207	3	2	4	2	900	104.2	5.97	6.45	2	0	90.4	93.5	82.4	118.2	92.5	126	99.8	96	98.1	103	15.18	10.43	11.88	9.72	7.18	6.3	21.02	12.66	11.83	12.4	High	High	High	High	High	High	High	High	High	High	High	High	High	High	High	High	High	High	High	High	High	High	High	High	High	High	High	High	High	High	1
FALSE	High	Master Protein	P34059	N-acetylgalactosamine-6-sulfatase [OS=Homo sapiens]	0	6.197	6	2	5	2	522	58	6.74	4.58	2	0	90.4	104.5	90.5	99.8	87.9	132.3	105.5	94.6	110.9	83.4											Not Found	High	High	Not Found	High	High	High	High	High	High	High	High	High	High	High	High	High	High	High	High	High	High	High	High	High	High	High	Not Found	High	High	1
FALSE	High	Master Protein	Q6PKG0-1	La-related protein 1 [OS=Homo sapiens]	0	6.19	2	2	4	2	1096	123.4	8.82	6.01	2	0																					High	High	High	High	High	High	High	High	High	High	High	High	High	High	High	High	High	High	High	High	High	High	High	High	High	High	High	High	High	High	1
FALSE	High	Master Protein	Q96GK7	fumarylacetoacetate hydrolase domain-containing protein 2A [OS=Homo sapiens]	0	6.176	8	2	3	2	314	34.6	8.24	5.67	2	0	90.5	99.1	101	97.6	104.7	108.8	92.3	98.6	103.8	103.5											High	High	High	High	High	High	High	High	High	High	High	High	High	High	High	High	High	High	High	High	High	High	High	High	High	High	High	High	High	High	1	Methylthio [C215]
FALSE	High	Master Protein	Q9BQG2	peroxisomal NADH pyrophosphatase NUDT12 [OS=Homo sapiens]	0	6.173	4	2	4	2	462	52	6.83	10.95	2	0	89.8	95.1	101.2	101	100	96.8	94.1	106.3	100.2	115.5	1.38	7.56	6.9	6.11	5.35	5.19	11.88	3.03	10.16	4.87	High	High	High	High	High	High	High	High	High	High	High	High	High	High	High	High	High	High	High	High	High	High	High	High	High	High	High	High	High	High	1
FALSE	High	Master Protein	Q96DB5	regulator of microtubule dynamics protein 1 [OS=Homo sapiens]	0	6.153	10	2	2	2	314	35.8	8.5	2.54	2	0	87.8	73.8	104.3	118.6	92.5	130.7	97.6	95.9	107	91.8											Not Found	High	High	Not Found	High	High	Not Found	High	High	Not Found	High	High	Not Found	High	High	Not Found	High	High	Not Found	High	High	Not Found	High	High	Not Found	High	High	Not Found	High	High	1
FALSE	High	Master Protein	Q9NWM8	Peptidyl-prolyl cis-trans isomerase FKBP14 [OS=Homo sapiens]	0	6.107	10	2	2	2	211	24.2	6.07	6.66	2	0	95.6	110.4	104.9	101.2	97.1	121.6	75.4	93.7	113.6	86.4											Not Found	High	High	Not Found	High	High	Not Found	High	High	Not Found	High	High	Not Found	High	High	Not Found	High	High	Not Found	High	High	Not Found	High	High	Not Found	High	High	Not Found	High	High	1
FALSE	High	Master Protein	Q9BV19	Uncharacterized protein C1orf50 [OS=Homo sapiens]	0	6.101	8	1	3	1	199	21.9	5.88	9.67	1	0	85.4	105.1	76	98.2	120.3	109	93.6	121.6	106.3	84.6	9.45	19.32	10.97	3	6.63	7.83	17.19	7.66	11.02	12.26	High	High	High	High	High	High	High	High	High	High	High	High	High	High	High	High	High	High	High	High	High	High	High	High	High	High	High	High	High	High	1
FALSE	High	Master Protein	P15289-1	arylsulfatase A [OS=Homo sapiens]	0	6.095	8	2	3	2	507	53.6	6.07	2.29	2	0																					High	High	Not Found	High	High	Not Found	High	High	Not Found	High	High	Not Found	High	High	Not Found	High	High	Not Found	High	High	Not Found	High	High	Not Found	High	High	Not Found	High	High	Not Found	1
FALSE	High	Master Protein	Q9NW68	BSD domain-containing protein 1 [OS=Homo sapiens]	0	6.086	6	2	3	2	430	47.1	4.49	4.83	2	0																					High	Not Found	Not Found	High	High	Not Found	High	High	Not Found	High	High	Not Found	High	High	Not Found	High	High	Not Found	High	High	Not Found	High	High	Not Found	High	High	Not Found	High	High	Not Found	1
FALSE	High	Master Protein	Q9UNW1	Multiple inositol polyphosphate phosphatase 1 [OS=Homo sapiens]	0	6.079	5	2	6	2	487	55	7.81	7.57	2	0	95.1	99.1	81.1	99.8	94.6	111.8	95.6	102.6	119.6	100.8	10.38	4.1	16.95	1.85	6.67	4.47	3.64	14.39	6.97	5.38	High	High	High	High	High	High	High	High	High	High	High	High	High	High	High	High	High	High	High	High	High	High	High	High	High	High	High	High	High	High	1	Methylthio [C302]
FALSE	High	Master Protein	Q9NP61-1	ADP-ribosylation factor GTPase-activating protein 3 [OS=Homo sapiens]	0	6.062	3	2	4	2	516	56.9	7.36	10.87	2	0	101.7	111.9	101.4	100.8	109.8	91.5	92	103.5	89.8	97.6	11.95	13.59	4.52	0.16	4.09	9.7	1.83	0.28	9.67	8.15	High	High	High	High	High	High	High	High	High	High	High	High	High	High	High	High	High	High	High	High	High	High	High	High	High	High	High	High	High	High	1
FALSE	High	Master Protein	Q9NPA8-1	Transcription and mRNA export factor ENY2 [OS=Homo sapiens]	0	6.059	26	2	4	2	101	11.5	9.33	13.04	2	0	105.7	86.6	98.8	93.2	97	99.5	98.7	98.8	112.7	109	5.62	26.15	3.64	1.8	8.26	11.51	11	2.9	16.86	7.13	High	High	High	High	High	High	High	High	High	High	High	High	High	High	High	High	High	High	High	High	High	High	High	High	High	High	High	High	High	High	1
FALSE	High	Master Protein	Q676U5	Autophagy-related protein 16-1 [OS=Homo sapiens]	0	6.052	5	3	4	3	607	68.2	6.64	7.31	3	0	101.8	97	113.4	102.1	91.4	98.8	100.1	98.7	102.9	93.9	3.32	8.85	1.08	8.04	15.91	14.81	19.53	1.08	5.69	13.16	High	High	High	High	High	High	High	High	High	High	High	High	High	High	High	High	High	High	High	High	High	High	High	High	High	High	High	High	High	High	1
FALSE	High	Master Protein	Q7L099	Protein RUFY3 [OS=Homo sapiens]	0	6.037	8	3	5	3	469	52.9	5.49	13.05	3	0	91.3	94.6	99	101.3	104.7	102.7	93.2	105.9	100.1	107.2	7.77	4.93	9	2.99	1.63	8.15	8.37	4.23	11.92	9.61	High	High	High	High	High	High	High	High	High	High	High	High	High	High	High	High	High	High	High	High	High	High	High	High	High	High	High	High	High	High	1
FALSE	High	Master Protein	Q49AR2-1	UPF0489 protein C5orf22 [OS=Homo sapiens]	0	6.035	8	2	2	2	442	49.9	4.78	5.41	2	0																					Not Found	High	High	Not Found	High	High	Not Found	High	High	Not Found	High	High	Not Found	High	High	Not Found	High	High	Not Found	High	High	Not Found	High	High	Not Found	High	High	Not Found	High	High	1
FALSE	High	Master Protein	Q5VIR6-1	Vacuolar protein sorting-associated protein 53 homolog [OS=Homo sapiens]	0	6.022	1	1	2	1	699	79.6	6.02	6.1	1	0	73.4	81.6	94.1	93.7	98.1	94.6	113.2	105	130.9	115.5	7.5	6.83	24	17.9	21.06	10.7	9.47	19.86	8.18	11.56	High	Not Found	High	High	Not Found	High	High	Not Found	High	High	Not Found	High	High	Not Found	High	High	Not Found	High	High	Not Found	High	High	Not Found	High	High	Not Found	High	High	Not Found	High	1
FALSE	High	Master Protein	O76071	Probable cytosolic iron-sulfur protein assembly protein Ciao1 [OS=Homo sapiens]	0	6.021	9	2	2	2	339	37.8	4.97	5.8	2	0	89.5	92	99.4	107.2	107.1	105.1	105.9	97.2	105.4	91.1											Not Found	Not Found	High	Not Found	Not Found	High	Not Found	Not Found	High	Not Found	Not Found	High	Not Found	Not Found	High	Not Found	Not Found	High	Not Found	Not Found	High	Not Found	Not Found	High	Not Found	Not Found	High	Not Found	Not Found	High	1	Methylthio [C234]
FALSE	High	Master Protein	Q9Y547	Intraflagellar transport protein 25 homolog [OS=Homo sapiens]	0	6.016	10	1	2	1	144	16.3	5.03	9.84	1	0	98.2	107.8	112.3	111.1	91.5	95.8	86.5	92.5	109.9	94.3											Not Found	High	High	Not Found	High	High	Not Found	High	High	Not Found	High	High	Not Found	High	High	Not Found	High	High	Not Found	High	High	Not Found	High	High	Not Found	High	High	Not Found	High	High	1
FALSE	High	Master Protein	Q13112	Chromatin assembly factor 1 subunit B [OS=Homo sapiens]	0	6.013	5	2	5	2	559	61.5	7.5	11.89	2	0	92.3	102.7	101.5	121.3	99.8	101.3	88.7	86.9	100.3	105.2	7.83	4.09	4.51	15.22	6.41	0.82	6.02	13.55	2.72	2.76	High	High	High	High	High	High	High	High	High	High	High	High	High	High	High	High	High	High	High	High	High	High	High	High	High	High	High	High	High	High	1
FALSE	High	Master Protein	Q8IWZ3	Ankyrin repeat and KH domain-containing protein 1 [OS=Homo sapiens]	0	6.002	1	2	4	1	2542	269.3	5.73	0	2	0																					Not Found	High	Not Found	Not Found	High	Not Found	Not Found	High	Not Found	Not Found	High	Not Found	Not Found	High	Not Found	Not Found	High	Not Found	Not Found	High	Not Found	Not Found	High	Not Found	Not Found	High	Not Found	Not Found	High	Not Found	1
FALSE	High	Master Protein	Q15170-2	Isoform 2 of Transcription elongation factor A protein-like 1 [OS=Homo sapiens]	0	5.985	8	1	3	1	159	18.6	5.02	13.58	1	0	90.3	98.1	96.5	109	106.5	101.7	97	98.4	105.5	97	6.89	9.53	2.92	3.86	3.26	6.31	7.17	3.89	5.05	4.05	High	High	High	High	High	High	High	High	High	High	High	High	High	High	High	High	High	High	High	High	High	High	High	High	High	High	High	High	High	High	1
FALSE	High	Master Protein	Q86WR7-1	Proline and serine-rich protein 2 [OS=Homo sapiens]	0	5.981	2	1	3	1	435	45.8	7.2	10.68	1	0	96.9	102.2	104.1	99.5	102.4	102.7	89.1	98.9	105.2	99.1	3.78	3.52	7.41	5.8	4.1	8.23	3.58	5.25	8.19	6.85	High	High	High	High	High	High	High	High	High	High	High	High	High	High	High	High	High	High	High	High	High	High	High	High	High	High	High	High	High	High	1
FALSE	High	Master Protein	O43615	Mitochondrial import inner membrane translocase subunit TIM44 [OS=Homo sapiens]	0	5.977	5	2	4	2	452	51.3	8.32	7.13	2	0																					High	High	High	High	High	High	High	High	High	High	High	High	High	High	High	High	High	High	High	High	High	High	High	High	High	High	High	High	High	High	1
FALSE	High	Master Protein	P51812	Ribosomal protein S6 kinase alpha-3 [OS=Homo sapiens]	0	5.951	4	2	3	2	740	83.7	6.89	9.24	2	0	105.3	79.7	95.7	106.5	100.3	104.9	97.8	103.5	108.1	98.2	7.84	5.31	17.65	5.08	4.47	5.3	17.31	1.05	0.23	1.47	High	High	High	High	High	High	High	High	High	High	High	High	High	High	High	High	High	High	High	High	High	High	High	High	High	High	High	High	High	High	1
FALSE	High	Master Protein	P29144	Tripeptidyl-peptidase 2 [OS=Homo sapiens]	0	5.947	2	3	7	3	1249	138.3	6.32	9.28	3	0	95.6	91.7	94.5	93.8	97.8	102.5	103.5	112.1	101.8	106.6	0.02	12.53	11.93	0.91	5.08	8.69	4.6	10.63	2.09	3.3	High	High	High	High	High	High	High	High	High	High	High	High	High	High	High	High	High	High	High	High	High	High	High	High	High	High	High	High	High	High	1
FALSE	High	Master Protein	P62861	40S ribosomal protein S30 [OS=Homo sapiens]	0	5.946	17	1	3	1	59	6.6	12.15	9.64	1	0	94.4	114.2	92.6	96.1	115	97.1	96.5	93.3	109	91.7	4.83	1.45	2.39	1.79	0.47	4.6	9.09	4.79	8.76	2.17	High	High	High	High	High	High	High	High	High	High	High	High	High	High	High	High	High	High	High	High	High	High	High	High	High	High	High	High	High	High	1
FALSE	High	Master Protein	Q96NB3	zinc finger protein 830 [OS=Homo sapiens]	0	5.927	5	1	2	1	372	42	5.31	7.92	1	0	92.6	92.2	90.5	110.1	103.6	103.9	99.8	97.3	106.4	103.6	6.1	11.94	12.33	6.11	8.68	1.9	12.08	6.24	5.74	10.2	High	Not Found	High	High	Not Found	High	High	Not Found	High	High	Not Found	High	High	Not Found	High	High	Not Found	High	High	Not Found	High	High	Not Found	High	High	Not Found	High	High	Not Found	High	1
FALSE	High	Master Protein	Q8IYB5-2	Isoform 2 of Stromal membrane-associated protein 1 [OS=Homo sapiens]	0	5.925	5	2	3	2	440	47.6	8.88	9.62	2	0	102.2	98.5	98.1	105.9	87.8	101.2	93	104.6	107	101.8	15.97	7.16	5.88	5.9	6.98	1.5	2.42	4.07	9.91	4.04	High	High	High	High	High	High	High	High	High	High	High	High	High	High	High	High	High	High	High	High	High	High	High	High	High	High	High	High	High	High	1
FALSE	High	Master Protein	Q13308-1	Inactive tyrosine-protein kinase 7 [OS=Homo sapiens]	0	5.922	1	1	2	1	1070	118.3	7.09	6.22	1	0																					Not Found	High	High	Not Found	High	High	Not Found	High	High	Not Found	High	High	Not Found	High	High	Not Found	High	High	Not Found	High	High	Not Found	High	High	Not Found	High	High	Not Found	High	High	1
FALSE	High	Master Protein	Q9NYB9	abl interactor 2 [OS=Homo sapiens]	0	5.916	4	2	4	2	513	55.6	6.16	10.68	2	0	93.6	100.8	97.3	101.7	109.2	95.8	94.6	96.3	108.6	102.1	7.36	4.94	12.89	2.35	8.12	5.09	1.95	3.9	8.48	2.4	High	High	High	High	High	High	High	High	High	High	High	High	High	High	High	High	High	High	High	High	High	High	High	High	High	High	High	High	High	High	1
FALSE	High	Master Protein	O60343-1	TBC1 domain family member 4 [OS=Homo sapiens]	0	5.906	2	2	4	2	1298	146.5	7.01	6.72	2	0	100.7	100	81	113	95.2	102.8	94.7	100.4	111.1	101	0.69	3.8	12.5	3.11	0.02	3.65	9.48	4.64	3.25	9.84	High	Not Found	High	High	Not Found	High	High	Not Found	High	High	Not Found	High	High	Not Found	High	High	Not Found	High	High	Not Found	High	High	Not Found	High	High	Not Found	High	High	Not Found	High	1
FALSE	High	Master Protein	Q5JTD0-1	Tight junction-associated protein 1 [OS=Homo sapiens]	0	5.903	4	2	4	2	557	61.8	5.97	11.47	2	0	89.1	95.3	94.2	100.8	104.2	99.6	100.5	109.8	101.8	104.6	3.88	11.93	1.57	7.73	2.3	3.8	2.01	10.02	8.14	8.11	High	High	High	High	High	High	High	High	High	High	High	High	High	High	High	High	High	High	High	High	High	High	High	High	High	High	High	High	High	High	1
FALSE	High	Master Protein	P84243	histone H3.3 [OS=Homo sapiens]	0	5.897	17	3	10	3	136	15.3	11.27	28.37	3	0	96.4	119.1	96.8	92	95.7	103.1	101	99.2	96.7	99.9	1.49	1.6	0.9	1.93	2.43	1.73	0.66	2.03	2.39	0.92	High	High	High	High	High	High	High	High	High	High	High	High	High	High	High	High	High	High	High	High	High	High	High	High	High	High	High	High	High	High	1
FALSE	High	Master Protein	Q6IA86-1	elongator complex protein 2 [OS=Homo sapiens]	0	5.891	2	1	1	1	826	92.4	5.96	3.11	1	0	101.8	107.3	108.4	101.9	91	107.7	92.4	95.6	105.6	88.4											High	Not Found	Not Found	High	Not Found	Not Found	High	Not Found	Not Found	High	Not Found	Not Found	High	Not Found	Not Found	High	Not Found	Not Found	High	Not Found	Not Found	High	Not Found	Not Found	High	Not Found	Not Found	High	Not Found	Not Found	1
FALSE	High	Master Protein	P49454	Centromere protein F [OS=Homo sapiens]	0	5.887	1	2	3	2	3210	367.5	5.07	2.15	2	0	73.8	95	113.9	107.8	93.5	112.3	85.7	100.5	106.5	110.9	12.32	1.01	14.92	9.93	4.87	13.08	0.14	10.25	9.31	2.39	High	High	High	High	High	High	High	High	High	High	High	High	High	High	High	High	High	High	High	High	High	High	High	High	High	High	High	High	High	High	1
FALSE	High	Master Protein	Q9Y2A7-1	Nck-associated protein 1 [OS=Homo sapiens]	0	5.879	2	2	3	2	1128	128.7	6.62	2.07	2	0	97.1	96.8	97.7	98.5	105	86.6	103	105.9	113.5	96											High	Not Found	High	High	Not Found	High	High	Not Found	High	High	Not Found	High	High	Not Found	High	High	Not Found	High	High	Not Found	High	High	Not Found	High	High	Not Found	High	High	Not Found	High	1
FALSE	High	Master Protein	P04066	tissue alpha-L-fucosidase [OS=Homo sapiens]	0	5.862	4	1	4	1	466	53.7	6.84	10.32	1	0	88.8	103.4	101.4	106.1	99.2	113.5	79.5	94.9	117.1	96.2											High	High	High	High	High	High	High	High	High	High	High	High	High	High	High	High	High	High	High	High	High	High	High	High	High	High	High	High	High	High	1
FALSE	High	Master Protein	O15182	Centrin-3 [OS=Homo sapiens]	0	5.839	10	2	3	2	167	19.5	4.74	8.77	2	0	97.2	103.4	96.6	101.7	94.7	102.5	96.8	104.5	103.3	99.2	1.03	2.49	0.41	1.17	2.11	0.34	2.07	6.89	8.65	2.13	Not Found	High	High	Not Found	High	High	Not Found	High	High	Not Found	High	High	Not Found	High	High	Not Found	High	High	Not Found	High	High	Not Found	High	High	Not Found	High	High	Not Found	High	High	1
FALSE	High	Master Protein	Q8WX93-1	palladin [OS=Homo sapiens]	0	5.83	2	2	2	2	1383	150.5	7.09	4.9	2	0																					High	Not Found	High	High	Not Found	High	High	Not Found	High	High	Not Found	High	High	Not Found	High	High	Not Found	High	High	Not Found	High	High	Not Found	High	High	Not Found	High	High	Not Found	High	1
FALSE	High	Master Protein	O43252	bifunctional 3'-phosphoadenosine 5'-phosphosulfate synthase 1 [OS=Homo sapiens]	0	5.816	7	3	4	3	624	70.8	6.86	5.25	3	0	80.5	90.1	109.8	112.4	100.9	107.1	74.7	105.2	130.3	89	2.8	21.76	5.9	1.47	3.47	13.34	16.22	1.82	10.79	0.06	High	High	Not Found	High	High	Not Found	High	High	Not Found	High	High	Not Found	High	High	Not Found	High	High	Not Found	High	High	Not Found	High	High	Not Found	High	High	Not Found	High	High	Not Found	1
FALSE	High	Master Protein	Q9NP77	RNA polymerase II subunit A C-terminal domain phosphatase SSU72 [OS=Homo sapiens]	0	5.805	6	1	2	1	194	22.6	5.33	5.82	1	0	90.8	93.2	95.4	105.8	97.2	113.6	102.7	83.3	118	100.1	2.25	17.7	5.25	2.35	4.08	14.67	22.07	10.44	7.85	9.5	High	High	Not Found	High	High	Not Found	High	High	Not Found	High	High	Not Found	High	High	Not Found	High	High	Not Found	High	High	Not Found	High	High	Not Found	High	High	Not Found	High	High	Not Found	1
FALSE	High	Master Protein	P14859-1	POU domain, class 2, transcription factor 1 [OS=Homo sapiens]	0	5.785	6	2	4	2	743	76.4	6.81	7.14	2	0	100.5	89.8	106	106.3	90.4	104.4	85.7	109.2	103.4	104.3	12.71	2.76	6.41	12.03	15.19	1.7	9.8	2.35	4.26	10.57	High	High	High	High	High	High	High	High	High	High	High	High	High	High	High	High	High	High	High	High	High	High	High	High	High	High	High	High	High	High	1
FALSE	High	Master Protein	O94842	TOX high mobility group box family member 4 [OS=Homo sapiens]	0	5.78	4	1	1	1	621	66.2	5.06	3.89	1	0	88.1	78.6	99.5	95.8	127	106.5	89.3	92.3	108.9	114.1											Not Found	Not Found	High	Not Found	Not Found	High	Not Found	Not Found	High	Not Found	Not Found	High	Not Found	Not Found	High	Not Found	Not Found	High	Not Found	Not Found	High	Not Found	Not Found	High	Not Found	Not Found	High	Not Found	Not Found	High	1
FALSE	High	Master Protein	Q9BRT3	migration and invasion enhancer 1 [OS=Homo sapiens]	0	5.754	10	1	3	1	115	12.4	4.37	11.99	1	0	89.7	99.6	103.1	96	101.2	124	88.4	92.5	94.3	111.1	4.64	6.36	2.59	4.8	4.97	2.64	4.33	5.78	3.48	5.25	High	High	High	High	High	High	High	High	High	High	High	High	High	High	High	High	High	High	High	High	High	High	High	High	High	High	High	High	High	High	1
FALSE	High	Master Protein	Q9Y315	deoxyribose-phosphate aldolase [OS=Homo sapiens]	0	5.743	10	2	3	2	318	35.2	8.94	6.59	2	0	93.4	95.4	88.7	116	104.4	99.2	80.4	106.7	109	106.9	8.09	4.8	12.25	17.04	10.55	15.92	0.99	22.26	9.52	18.74	High	High	Not Found	High	High	Not Found	High	High	Not Found	High	High	Not Found	High	High	Not Found	High	High	Not Found	High	High	Not Found	High	High	Not Found	High	High	Not Found	High	High	Not Found	1
FALSE	High	Master Protein	P83881	60S ribosomal protein L36a [OS=Homo sapiens]	0	5.72	15	2	6	2	106	12.4	10.58	18.48	2	0	92.4	109.1	97.5	101	110.9	97.9	102.2	98.2	93.4	97.3	1.24	5.64	1.44	5.49	3.43	3.33	4.96	5.37	9.34	5.06	High	High	High	High	High	High	High	High	High	High	High	High	High	High	High	High	High	High	High	High	High	High	High	High	High	High	High	High	High	High	1
FALSE	High	Master Protein	Q8WVK2	U4/U6.U5 small nuclear ribonucleoprotein 27 kDa protein [OS=Homo sapiens]	0	5.717	10	1	3	1	155	18.8	11.62	11.84	1	0	95.8	91.7	97.4	109.7	99.7	111.7	85.8	100.8	104.4	103	5.13	3.19	5.94	8.9	3.13	4.17	14.86	1	11.85	6.01	High	High	High	High	High	High	High	High	High	High	High	High	High	High	High	High	High	High	High	High	High	High	High	High	High	High	High	High	High	High	1
FALSE	High	Master Protein	Q8NI22	Multiple coagulation factor deficiency protein 2 [OS=Homo sapiens]	0	5.716	12	1	2	1	146	16.4	4.63	3.62	1	0	90.3	95.5	75.6	124	119.2	109.5	87.2	98.9	104.3	95.5	8.86	12.91	13.22	6.83	8.51	1.6	13.32	1.69	12.45	0.56	Not Found	High	High	Not Found	High	High	Not Found	High	High	Not Found	High	High	Not Found	High	High	Not Found	High	High	Not Found	High	High	Not Found	High	High	Not Found	High	High	Not Found	High	High	1
FALSE	High	Master Protein	Q13485	Mothers against decapentaplegic homolog 4 [OS=Homo sapiens]	0	5.702	2	1	3	1	552	60.4	6.99	10.74	1	0	102.1	95.6	102.4	106.2	94.4	87.8	102.4	106.7	98.3	104.1	5.83	9.98	7.39	3.04	3.11	5.22	6.01	3.52	3.69	11.32	High	High	High	High	High	High	High	High	High	High	High	High	High	High	High	High	High	High	High	High	High	High	High	High	High	High	High	High	High	High	1
FALSE	High	Master Protein	Q9BSH5	Haloacid dehalogenase-like hydrolase domain-containing protein 3 [OS=Homo sapiens]	0	5.668	6	1	1	1	251	28	6.71	3.74	1	0	90	91.9	91.6	97	106.1	117.1	90.3	113.1	99	103.8											Not Found	Not Found	High	Not Found	Not Found	High	Not Found	Not Found	High	Not Found	Not Found	High	Not Found	Not Found	High	Not Found	Not Found	High	Not Found	Not Found	High	Not Found	Not Found	High	Not Found	Not Found	High	Not Found	Not Found	High	1
FALSE	High	Master Protein	Q92769	Histone deacetylase 2 [OS=Homo sapiens]	0	5.664	4	2	4	2	488	55.3	5.91	13.38	2	0	94.6	91.8	96.7	96.9	102.1	102.5	103.8	104.2	98.7	108.8	5.37	1.42	1.83	1.67	0	2.02	3.84	2.61	2.91	0.31	High	Not Found	High	High	Not Found	High	High	Not Found	High	High	Not Found	High	High	Not Found	High	High	Not Found	High	High	Not Found	High	High	Not Found	High	High	Not Found	High	High	Not Found	High	1
FALSE	High	Master Protein	Q8WUX2	Glutathione-specific gamma-glutamylcyclotransferase 2 [OS=Homo sapiens]	0	5.664	9	1	3	1	184	20.9	5.43	9.96	1	0	91.5	103.1	91.4	115.4	92.1	123.5	88	90.5	105.2	99.2	4.23	7.56	5.75	14.45	7.61	7.39	11.59	9.73	8.12	0.85	High	High	High	High	High	High	High	High	High	High	High	High	High	High	High	High	High	High	High	High	High	High	High	High	High	High	High	High	High	High	1
FALSE	High	Master Protein	Q9H0E9-1	Bromodomain-containing protein 8 [OS=Homo sapiens]	0	5.651	2	2	4	2	1235	135.3	4.6	7.86	2	0	98.8	101.2	104.1	96.9	103.1	95.7	82.9	114	102.4	101	5.43	1.04	14.39	7.18	16.15	6.38	11.44	9.93	1.5	12.08	High	High	High	High	High	High	High	High	High	High	High	High	High	High	High	High	High	High	High	High	High	High	High	High	High	High	High	High	High	High	1	Methylthio [C142]
FALSE	High	Master Protein	Q9Y2D5-4	Isoform 3 of A-kinase anchor protein 2 [OS=Homo sapiens]	0	5.647	3	2	5	2	1103	122	5.06	10.51	2	0	86.8	87.1	112.6	99.8	78.2	115.4	74.5	107.6	124.8	113.3	7.27	19.85	11.29	14.12	3.87	10.3	17.44	19.49	4.57	16.96	High	High	High	High	High	High	High	High	High	High	High	High	High	High	High	High	High	High	High	High	High	High	High	High	High	High	High	High	High	High	1
FALSE	High	Master Protein	Q9BUL5-1	PHD finger protein 23 [OS=Homo sapiens]	0	5.645	6	2	2	2	403	43.8	5.78	5.18	2	0	78.3	91.9	103.9	93.1	69.2	82.9	74.6	92.3	133	180.7											Not Found	Not Found	High	Not Found	Not Found	High	Not Found	Not Found	High	Not Found	Not Found	High	Not Found	Not Found	High	Not Found	Not Found	High	Not Found	Not Found	High	Not Found	Not Found	High	Not Found	Not Found	High	Not Found	Not Found	High	1
FALSE	High	Master Protein	Q96GG9	DCN1-like protein 1 [OS=Homo sapiens]	0	5.641	9	2	4	2	259	30.1	5.34	6.49	2	0																					High	High	High	High	High	High	High	High	High	High	High	High	High	High	High	High	High	High	High	High	High	High	High	High	High	High	High	High	High	High	1
FALSE	High	Master Protein	Q16778	Histone H2B type 2-E [OS=Homo sapiens]	0	5.634	25	3	8	3	126	13.9	10.32	18.67	3	0	94.3	121.8	94.6	91.1	100.3	104.2	97	99	100.5	97.2	2.97	2.02	4.36	3.89	2.78	3.2	1.96	2.02	2.14	2.53	High	High	High	High	High	High	High	High	High	High	High	High	High	High	High	High	High	High	High	High	High	High	High	High	High	High	High	High	High	High	1
FALSE	High	Master Protein	Q969U7	Proteasome assembly chaperone 2 [OS=Homo sapiens]	0	5.624	8	2	6	2	264	29.4	6.98	3.55	2	0	99.1	110.3	105.6	95	94	96.8	88.1	102.3	100.3	108.4	3.85	6.16	0.29	7.16	8.77	0.33	9.48	0.28	2.66	13.94	High	High	High	High	High	High	High	High	High	High	High	High	High	High	High	High	High	High	High	High	High	High	High	High	High	High	High	High	High	High	1
FALSE	High	Master Protein	Q8TDP1	Ribonuclease H2 subunit C [OS=Homo sapiens]	0	5.622	9	1	3	1	164	17.8	5.03	9.12	1	0	88.2	91.1	95	105.2	86.7	129.7	95.5	92.7	105.9	110	17.92	22.57	0.76	4.42	14.41	15.18	12.37	9.33	15.58	24.96	High	High	High	High	High	High	High	High	High	High	High	High	High	High	High	High	High	High	High	High	High	High	High	High	High	High	High	High	High	High	1
FALSE	High	Master Protein	Q9Y3C0	WASH complex subunit 3 [OS=Homo sapiens]	0	5.621	7	1	3	1	194	21.2	4.46	10.05	1	0	82.4	96.7	83.6	122.1	111	111.3	74.6	95.5	119.1	103.8	19.04	22.25	9.19	12.99	21.56	12.23	14.87	17.41	5.86	1.61	High	High	High	High	High	High	High	High	High	High	High	High	High	High	High	High	High	High	High	High	High	High	High	High	High	High	High	High	High	High	1
FALSE	High	Master Protein	Q12965	unconventional myosin-Ie [OS=Homo sapiens]	0	5.619	3	2	5	2	1108	127	8.92	0	2	0																					High	High	High	High	High	High	High	High	High	High	High	High	High	High	High	High	High	High	High	High	High	High	High	High	High	High	High	High	High	High	1
FALSE	High	Master Protein	Q99496	E3 ubiquitin-protein ligase RING2 [OS=Homo sapiens]	0	5.615	4	1	3	1	336	37.6	6.84	12.03	1	0	92.9	89.7	90.7	109	95.5	106.8	97.1	103.7	111.4	103.3	5.18	0.92	4.68	2.81	1.67	3.35	2.21	1.4	5.03	2.04	High	High	High	High	High	High	High	High	High	High	High	High	High	High	High	High	High	High	High	High	High	High	High	High	High	High	High	High	High	High	1
FALSE	High	Master Protein	P30837	Aldehyde dehydrogenase X, mitochondrial [OS=Homo sapiens]	0	5.611	5	2	4	1	517	57.2	6.8	10.66	2	0																					High	High	High	High	High	High	High	High	High	High	High	High	High	High	High	High	High	High	High	High	High	High	High	High	High	Not Found	High	High	High	High	1
FALSE	High	Master Protein	Q13613-1	Myotubularin-related protein 1 [OS=Homo sapiens]	0	5.61	3	2	3	2	665	74.6	7.14	6.61	2	0	103.1	101.8	96.4	95.4	105.7	93	93.3	109	96.2	106.1	1.65	3.66	2.45	0.81	6.09	5.67	3.71	0.32	6.08	0.41	Not Found	High	High	Not Found	High	High	Not Found	High	High	Not Found	High	High	Not Found	High	High	Not Found	High	High	Not Found	High	High	Not Found	High	High	Not Found	High	High	Not Found	High	High	1
FALSE	High	Master Protein	Q9UI08	Ena/VASP-like protein [OS=Homo sapiens]	0	5.607	7	2	5	2	416	44.6	8.84	11.25	2	0	93.4	89.4	100.9	81.9	109	93.5	82.6	98.5	110.1	140.8	2.63	13.56	2.38	5.98	9.2	14.74	9.29	18.06	6.58	16.01	High	High	High	High	High	High	High	High	High	High	High	High	High	High	High	High	High	High	High	High	High	High	High	High	High	High	High	High	High	High	1
FALSE	High	Master Protein	P10644	cAMP-dependent protein kinase type I-alpha regulatory subunit [OS=Homo sapiens]	0	5.582	3	1	2	1	381	43	5.35	6.34	1	0	77.9	85.9	96.8	111.1	113.9	112	99.4	99.8	105.1	98.3											High	High	Not Found	High	High	Not Found	High	High	Not Found	High	High	Not Found	High	High	Not Found	High	High	Not Found	High	High	Not Found	High	High	Not Found	High	High	Not Found	High	High	Not Found	1
FALSE	High	Master Protein	P25440-1	Bromodomain-containing protein 2 [OS=Homo sapiens]	0	5.58	4	3	4	3	801	88	9.09	1.95	3	0	100.3	84.4	95.5	101.8	94.6	93.9	99.6	106.1	110.1	113.6	8.04	17.28	9.69	4.69	1.95	2.53	25.8	5.24	16.55	21.63	High	Not Found	High	High	Not Found	High	High	Not Found	High	High	Not Found	High	High	Not Found	High	High	Not Found	High	High	Not Found	High	High	Not Found	High	High	Not Found	High	High	Not Found	High	1
FALSE	High	Master Protein	O95155	Ubiquitin conjugation factor E4 B [OS=Homo sapiens]	0	5.574	2	2	4	2	1302	146.1	6.55	2.12	2	0	88.8	108.2	79	110.2	100.9	114.2	98.2	95.8	114.5	90.2	7.27	14.08	23.4	7.88	3.38	2.57	9.71	3.06	1.23	4.95	High	High	High	High	High	High	High	High	High	High	High	High	High	High	High	High	High	High	High	High	High	High	High	High	High	High	High	High	High	High	1
FALSE	High	Master Protein	Q9BV38	WD repeat-containing protein 18 [OS=Homo sapiens]	0	5.565	3	1	3	1	432	47.4	6.7	9.74	1	0	93.3	101.7	99.7	110.8	97.5	92.1	91.1	94.7	112.5	106.6	2.94	3.78	9.82	0.32	5.13	5.84	7.27	5.11	0.29	13.27	High	High	High	High	High	High	High	High	High	High	High	High	High	High	High	High	High	High	High	High	High	High	High	High	High	High	High	High	High	High	1
FALSE	High	Master Protein	O75400	pre-mRNA-processing factor 40 homolog A [OS=Homo sapiens]	0	5.558	2	2	4	2	957	108.7	7.56	13.7	2	0	102.9	104.5	101.6	101.6	98.9	96.3	96.5	103.1	99.8	94.9	4.36	3.71	5.43	5.51	5.75	3.51	7.05	2.92	2.48	2.81	High	High	High	High	High	High	High	High	High	High	High	High	High	High	High	High	High	High	High	High	High	High	High	High	High	High	High	High	High	High	1
FALSE	High	Master Protein	Q05519	serine/arginine-rich splicing factor 11 [OS=Homo sapiens]	0	5.551	5	2	4	2	484	53.5	10.52	7.69	2	0	95.2	107.4	104.4	99.2	96.7	94.2	94.5	98.6	108.1	101.5	2.9	5.59	5.12	3.95	5.03	1.35	7.93	3.51	2.94	1.6	High	High	High	High	High	High	High	High	High	High	High	High	High	High	High	High	High	High	High	High	High	High	High	High	High	High	High	High	High	High	1
FALSE	High	Master Protein	Q13895	Bystin [OS=Homo sapiens]	0	5.545	5	2	3	2	437	49.6	8.12	6.52	2	0	89.9	104.2	108.6	116.4	101.9	93.9	95.5	97.7	104.2	87.7	21.99	19.64	9.89	4.39	1.29	12.36	4.41	13.03	12.57	6.67	High	High	Not Found	High	High	Not Found	High	High	Not Found	High	High	Not Found	High	High	Not Found	High	High	Not Found	High	High	Not Found	High	High	Not Found	High	High	Not Found	High	High	Not Found	1
FALSE	High	Master Protein	Q9Y606	tRNA pseudouridine synthase A [OS=Homo sapiens]	0	5.544	3	1	2	1	427	47.4	8.41	7.62	1	0	95.6	89.3	93.9	103.1	87.1	106.4	99.7	99.2	110.4	115.4	4.32	2.79	6.12	3.46	12.63	0.59	8.5	0	6.45	5.97	Not Found	High	High	Not Found	High	High	Not Found	High	High	Not Found	High	High	Not Found	High	High	Not Found	High	High	Not Found	High	High	Not Found	High	High	Not Found	High	High	Not Found	High	High	1
FALSE	High	Master Protein	Q969J3-1	BLOC-1-related complex subunit 5 [OS=Homo sapiens]	0	5.541	11	2	5	2	196	22.2	6.35	11.4	2	0	78.8	92.2	87.9	94	103.8	111.8	95.1	121.5	112	102.8	6.19	9.64	7.87	17.64	13.3	11.18	16.54	13.13	11	5.78	High	High	High	High	High	High	High	High	High	High	High	High	High	High	High	High	High	High	High	High	High	High	High	High	High	High	High	High	High	High	1
FALSE	High	Master Protein	Q5VWZ2	Lysophospholipase-like protein 1 [OS=Homo sapiens]	0	5.537	7	2	5	2	237	26.3	7.84	15.07	2	0	96.4	103.8	97.8	97.2	103.3	106.2	93.6	97.5	100.5	103.8	4.1	3.76	3.94	2.49	5.75	1.48	3.3	1.64	4.88	4.29	High	High	High	High	High	High	High	High	High	High	High	High	High	High	High	High	High	High	High	High	High	High	High	High	High	High	High	High	High	High	1
FALSE	High	Master Protein	Q9GZT9-1	Egl nine homolog 1 [OS=Homo sapiens]	0	5.535	3	1	1	1	426	46	8.53	3.87	1	0	86.3	104.4	93.3	91	105.6	104.8	107.6	102.2	107.3	97.6											Not Found	Not Found	High	Not Found	Not Found	High	Not Found	Not Found	High	Not Found	Not Found	High	Not Found	Not Found	High	Not Found	Not Found	High	Not Found	Not Found	High	Not Found	Not Found	High	Not Found	Not Found	High	Not Found	Not Found	High	1
FALSE	High	Master Protein	Q9BTD8-1	RNA-binding protein 42 [OS=Homo sapiens]	0	5.533	4	1	3	1	480	50.4	9.63	5.89	1	0	62.1	96.2	98	98.5	127.3	127.5	64.1	88.6	124.8	113											High	High	High	High	High	High	High	High	High	High	High	High	High	High	High	High	High	High	High	High	High	High	High	High	High	High	High	High	High	High	1
FALSE	High	Master Protein	P80303	Nucleobindin-2 [OS=Homo sapiens]	0	5.527	2	1	3	1	420	50.2	5.12	10.82	1	0	95.3	97.1	97.2	109.2	111.1	94.5	94.7	89.7	103.1	108.1	1.69	14.66	9.99	7.76	10.83	7.43	9.59	7.34	12.37	5.63	High	High	High	High	High	High	High	High	High	High	High	High	High	High	High	High	High	High	High	High	High	High	High	High	High	High	High	High	High	High	1
FALSE	High	Master Protein	Q13148-1	TAR DNA-binding protein 43 [OS=Homo sapiens]	0	5.523	6	2	5	2	414	44.7	6.19	10.16	2	0	97.5	91.2	100.4	91.8	93.5	95.6	90.2	113	106.6	120.2	10.44	4.68	6.63	7.49	6.94	6.59	6.49	7.8	5.7	2.55	High	High	High	High	High	High	High	High	High	High	High	High	High	High	High	High	High	High	High	High	High	High	High	High	High	High	High	High	High	High	1
FALSE	High	Master Protein	Q6PGP7	Tetratricopeptide repeat protein 37 [OS=Homo sapiens]	0	5.521	2	2	3	2	1564	175.4	7.53	2.06	2	0																					High	Not Found	High	High	Not Found	High	High	Not Found	High	High	Not Found	High	High	Not Found	High	High	Not Found	High	High	Not Found	High	High	Not Found	High	High	Not Found	High	High	Not Found	High	1
FALSE	High	Master Protein	Q9UHY1	Nuclear receptor-binding protein [OS=Homo sapiens]	0	5.502	3	1	3	1	535	59.8	5.08	10.35	1	0	89.5	91.5	100.5	119.6	95.7	112.2	90.3	95.5	118.1	87.2	7.01	9.66	11.71	6.6	12.34	4.75	14.2	9.64	4.35	6.84	High	High	High	High	High	High	High	High	High	High	High	High	High	High	High	High	High	High	High	High	High	High	High	High	High	High	High	High	High	High	1
FALSE	High	Master Protein	Q9NNW7-1	thioredoxin reductase 2, mitochondrial [OS=Homo sapiens]	0	5.487	2	1	3	1	524	56.5	7.5	12.47	1	0	94.6	95.2	104	99.9	102	96.6	97.4	103.8	106	100.4	9.49	10.37	2.13	13.17	3.28	3.18	12.59	4.28	3.6	5.64	High	High	High	High	High	High	High	High	High	High	High	High	High	High	High	High	High	High	High	High	High	High	High	High	High	High	High	High	High	High	1
FALSE	High	Master Protein	Q99547	M-phase phosphoprotein 6 [OS=Homo sapiens]	0	5.481	11	1	1	1	160	19	5.2	3.22	1	0	76.7	104.2	122.6	104.3	98.3	110.7	91.6	94.9	106.1	90.6											High	Not Found	Not Found	High	Not Found	Not Found	High	Not Found	Not Found	High	Not Found	Not Found	High	Not Found	Not Found	High	Not Found	Not Found	High	Not Found	Not Found	High	Not Found	Not Found	High	Not Found	Not Found	High	Not Found	Not Found	1
FALSE	High	Master Protein	Q9Y6B6	GTP-binding protein SAR1b [OS=Homo sapiens]	0	5.478	10	2	3	1	198	22.4	6.11	9.41	2	0	95.8	105.3	110.5	104.6	100.7	92.1	95.2	100.9	97.6	97.3											High	Not Found	Not Found	High	Not Found	Not Found	High	Not Found	Not Found	High	Not Found	Not Found	High	Not Found	Not Found	High	Not Found	Not Found	High	Not Found	Not Found	High	Not Found	Not Found	High	Not Found	Not Found	High	Not Found	Not Found	1
FALSE	High	Master Protein	Q6P3W7	SCY1-like protein 2 [OS=Homo sapiens]	0	5.454	2	2	6	2	929	103.6	8.22	9.78	2	0	91.5	94.7	91.9	89	97.2	87.5	106	111.8	104.6	125.8											High	High	High	High	High	High	High	High	High	High	High	High	High	High	High	High	High	High	High	High	High	High	High	High	High	High	High	High	High	High	1
FALSE	High	Master Protein	Q15642	Cdc42-interacting protein 4 [OS=Homo sapiens]	0	5.446	4	2	3	2	601	68.3	5.73	5.41	2	0	103	81	100.7	104.8	98.5	98.6	96.8	101	108.1	107.6											High	High	High	High	High	High	High	High	High	High	High	High	High	High	High	High	High	High	High	High	High	High	High	High	High	High	High	High	High	High	1
FALSE	High	Master Protein	Q9NQH7-1	Probable Xaa-Pro aminopeptidase 3 [OS=Homo sapiens]	0	5.441	5	2	3	1	507	57	6.83	8.19	2	0	74.9	89.8	98.6	103.6	112.7	103.1	99.1	93.7	118.5	106.1	7.63	7.53	12.77	2.89	2.52	8.08	3.26	6.51	8.76	14.58	Not Found	High	High	Not Found	High	High	Not Found	High	High	Not Found	High	High	Not Found	High	High	Not Found	High	High	Not Found	High	High	Not Found	High	High	Not Found	High	High	Not Found	High	High	1
FALSE	High	Master Protein	Q52LJ0	Protein Fam98b [OS=Homo sapiens]	0	5.422	4	1	3	1	330	37.2	6.29	10.06	1	0	81.1	97.8	108.5	108.6	96	91.8	100.8	97.3	114.3	103.8	24.5	9.7	5.84	5.76	12.97	13.28	11.53	14.23	11.63	5.06	High	High	High	High	High	High	High	High	High	High	High	High	High	High	High	High	High	High	High	High	High	High	High	High	High	High	High	High	High	High	1
FALSE	High	Master Protein	P62269	40S ribosomal protein S18 [OS=Homo sapiens]	0	5.418	7	1	3	1	152	17.7	10.99	10.13	1	0																					High	High	High	High	High	High	High	High	High	High	High	High	High	High	High	High	High	High	High	High	High	High	High	High	High	High	High	High	High	High	1
FALSE	High	Master Protein	Q5T440	Putative transferase CAF17, mitochondrial [OS=Homo sapiens]	0	5.395	7	1	3	1	356	38.1	9.83	6.2	1	0																					High	High	High	High	High	High	High	High	High	High	High	High	High	High	High	High	High	High	High	High	High	High	High	High	High	High	High	High	High	High	1
FALSE	High	Master Protein	Q7RTV0	PHD finger-like domain-containing protein 5A [OS=Homo sapiens]	0	5.392	15	2	5	2	110	12.4	8.41	14.52	2	0	102.4	94.6	100	98.6	98.9	93.7	100.6	107.5	97.2	106.4	4.45	2.91	2.53	0.49	1.2	1.21	1.49	2.61	1.14	0.87	High	High	High	High	High	High	High	High	High	High	High	High	High	High	High	High	High	High	High	High	High	High	High	High	High	High	High	High	High	High	1
FALSE	High	Master Protein	Q8NFH3	Nucleoporin Nup43 [OS=Homo sapiens]	0	5.381	4	1	2	1	380	42.1	5.63	3.07	1	0	74.7	118.6	99	119.1	82	108.2	106.6	96.5	103.7	91.5											Not Found	High	High	Not Found	High	High	Not Found	High	High	Not Found	High	High	Not Found	High	High	Not Found	High	High	Not Found	High	High	Not Found	High	High	Not Found	High	High	Not Found	High	High	1
FALSE	High	Master Protein	P49643-1	DNA primase large subunit [OS=Homo sapiens]	0	5.372	4	2	5	2	509	58.8	7.91	7.03	2	0	98.4	103.7	100	96.9	101.1	87.1	105	108.9	97.8	100.9	2.15	2.21	2.41	2.16	3.9	8.89	11.27	3.18	8.55	7.94	High	High	High	High	High	High	High	High	High	High	High	High	High	High	High	High	High	High	High	High	High	High	High	High	High	High	High	High	High	High	1
FALSE	High	Master Protein	Q9H6T3	RNA polymerase II-associated protein 3 [OS=Homo sapiens]	0	5.346	3	2	2	2	665	75.7	6.84	5.13	2	0	94.4	103.4	101.3	100.7	102.2	100.6	96.9	96.1	108.1	96.3											Not Found	High	High	Not Found	High	High	Not Found	High	High	Not Found	High	High	Not Found	High	High	Not Found	High	High	Not Found	High	High	Not Found	High	High	Not Found	High	High	Not Found	High	High	1
FALSE	High	Master Protein	Q8N3F0-1	Maturin [OS=Homo sapiens]	0	5.344	19	2	4	2	131	14.9	4.17	9.07	2	0	91.2	89.4	92.9	97.5	98.3	105.1	100.6	105.9	112.9	106.3											High	High	High	High	High	High	High	High	High	High	High	High	High	High	High	High	High	High	High	High	High	High	High	High	High	High	High	High	High	High	1	Methylthio [C14]
FALSE	High	Master Protein	Q7Z5K2-1	Wings apart-like protein homolog [OS=Homo sapiens]	0	5.343	3	3	5	3	1190	132.9	5.44	4.19	3	0	83.7	107.8	101.9	103	117.8	104.6	89.6	80.3	112.7	98.6											High	High	High	High	High	High	High	High	High	High	High	High	High	High	High	High	High	High	High	High	High	High	High	High	High	High	High	High	High	High	1
FALSE	High	Master Protein	O75521	Enoyl-CoA delta isomerase 2, mitochondrial [OS=Homo sapiens]	0	5.343	3	1	3	1	394	43.6	9	7.84	1	0	108.5	99.9	97	101.6	103	109.5	86.5	98.4	103.5	92	8.3	7.38	7.63	2.77	13.26	5.76	6.81	12.48	18.83	6.67	High	High	High	High	High	High	High	High	High	High	High	High	High	High	High	High	High	High	High	High	High	High	High	High	High	High	High	High	High	High	1
FALSE	High	Master Protein	Q13057	Bifunctional coenzyme A synthase [OS=Homo sapiens]	0	5.34	2	1	2	1	564	62.3	6.99	6.86	1	0	84.7	108.3	100.2	89.8	103.5	99	98.7	100.3	106.4	109.1	14.61	0.3	4.85	0.7	9.21	1.94	2.56	0.76	0.2	3.83	High	High	Not Found	High	High	Not Found	High	High	Not Found	High	High	Not Found	High	High	Not Found	High	High	Not Found	High	High	Not Found	High	High	Not Found	High	High	Not Found	High	High	Not Found	1
FALSE	High	Master Protein	Q8WU79-1	Stromal membrane-associated protein 2 [OS=Homo sapiens]	0	5.337	3	1	1	1	429	46.8	8.87	2.89	1	0																					High	Not Found	Not Found	High	Not Found	Not Found	High	Not Found	Not Found	High	Not Found	Not Found	High	Not Found	Not Found	High	Not Found	Not Found	High	Not Found	Not Found	High	Not Found	Not Found	High	Not Found	Not Found	High	Not Found	Not Found	1
FALSE	High	Master Protein	Q9NX08	COMM domain-containing protein 8 [OS=Homo sapiens]	0	5.325	8	1	1	1	183	21.1	5.43	2.9	1	0																					High	Not Found	Not Found	High	Not Found	Not Found	High	Not Found	Not Found	High	Not Found	Not Found	High	Not Found	Not Found	High	Not Found	Not Found	High	Not Found	Not Found	High	Not Found	Not Found	High	Not Found	Not Found	High	Not Found	Not Found	1
FALSE	High	Master Protein	Q9BUR4	Telomerase Cajal body protein 1 [OS=Homo sapiens]	0	5.31	5	2	5	2	548	59.3	4.58	6.59	2	0	97.6	106.4	116	92	94	96.6	97.1	95.4	96.1	108.8											High	High	High	High	High	High	High	High	High	High	High	High	High	High	High	High	High	High	High	High	High	High	High	High	High	High	High	High	High	High	1
FALSE	High	Master Protein	Q9UPN7	Serine/threonine-protein phosphatase 6 regulatory subunit 1 [OS=Homo sapiens]	0	5.294	2	2	4	2	881	96.7	4.55	11.56	2	0	108.3	107.5	92.2	86.3	116.6	89.7	86.5	106.5	97.8	108.5	2.88	5.63	10.46	12.44	6.71	3.75	20.02	17.72	7.29	6.99	High	High	High	High	High	High	High	High	High	High	High	High	High	High	High	High	High	High	High	High	High	High	High	High	High	High	High	High	High	High	1
FALSE	High	Master Protein	Q9BUW7	UPF0184 protein C9orf16 [OS=Homo sapiens]	0	5.294	19	1	4	1	83	9	4.22	11.19	1	0	97.1	95.6	103.3	109.9	93.8	102.9	94	95.7	109.3	98.3	4.15	6.4	6.47	6.14	15.45	4.98	3.27	18.3	7.35	8.55	High	High	High	High	High	High	High	High	High	High	High	High	High	High	High	High	High	High	High	High	High	High	High	High	High	High	High	High	High	High	1
FALSE	High	Master Protein	P35270	Sepiapterin reductase [OS=Homo sapiens]	0	5.29	11	2	2	2	261	28	8.05	4.54	2	0																					High	Not Found	High	High	Not Found	High	High	Not Found	High	High	Not Found	High	High	Not Found	High	High	Not Found	High	High	Not Found	High	High	Not Found	High	High	Not Found	High	High	Not Found	High	1
FALSE	High	Master Protein	Q96B54	Zinc finger protein 428 [OS=Homo sapiens]	0	5.28	6	1	3	1	188	20.5	4.17	9.41	1	0	102.1	112.7	102.6	97	103.5	96.6	96.6	92.2	92.1	104.6	3.81	18.54	4.75	19.07	6.55	14.5	0.78	5.36	0.03	4.5	High	High	High	High	High	High	High	High	High	High	High	High	High	High	High	High	High	High	High	High	High	High	High	High	High	High	High	High	High	High	1
FALSE	High	Master Protein	Q6WCQ1	Myosin phosphatase Rho-interacting protein [OS=Homo sapiens]	0	5.271	1	1	3	1	1025	116.5	6.21	7.19	1	0	80.7	101.3	111.8	97.7	113.9	100.1	94.8	104.3	92.5	102.8	7.79	6.42	5.74	5.09	8.04	13.76	2.71	15.42	14.49	7.34	High	High	High	High	High	High	High	High	High	High	High	High	High	High	High	High	High	High	High	High	High	High	High	High	High	High	High	High	High	High	1
FALSE	High	Master Protein	P09132-1	Signal recognition particle 19 kDa protein [OS=Homo sapiens]	0	5.259	10	1	3	1	144	16.1	9.85	8.67	1	0	92.7	93.2	111.8	97.7	103.9	96.8	93.1	104.8	101.3	104.6	7.69	4.33	10.95	5.85	2.8	3.99	5.76	2.65	2.87	4.7	High	High	High	High	High	High	High	High	High	High	High	High	High	High	High	High	High	High	High	High	High	High	High	High	High	High	High	High	High	High	1
FALSE	High	Master Protein	O15541	RING finger protein 113A [OS=Homo sapiens]	0	5.259	10	2	4	2	343	38.8	5.69	6.17	2	0	100.4	103.5	121.9	105.7	86.1	119.4	89.8	96.9	80.2	96.1											High	High	Not Found	High	High	Not Found	High	High	Not Found	High	High	Not Found	High	High	Not Found	High	High	Not Found	High	High	Not Found	High	High	Not Found	High	High	Not Found	High	High	Not Found	1
FALSE	High	Master Protein	Q9Y316-1	Protein MEMO1 [OS=Homo sapiens]	0	5.231	4	1	3	1	297	33.7	7.14	11.03	1	0	89.7	116.9	82.3	106.8	98.7	103.7	94.8	108.7	95.6	102.8	18.36	8.23	17.56	7.76	12.03	1.39	10.02	13.77	6.29	5.18	High	High	High	High	High	High	High	High	High	High	High	High	High	High	High	High	High	High	High	High	High	High	High	High	High	High	High	High	High	High	1
FALSE	High	Master Protein	Q9Y5A9-1	YTH domain-containing family protein 2 [OS=Homo sapiens]	0	5.22	2	1	2	1	579	62.3	8.79	6.53	1	0																					Not Found	High	High	Not Found	High	High	Not Found	High	High	Not Found	High	High	Not Found	High	High	Not Found	High	High	Not Found	High	High	Not Found	High	High	Not Found	High	High	Not Found	High	High	1
FALSE	High	Master Protein	O60832-1	H/ACA ribonucleoprotein complex subunit 4 [OS=Homo sapiens]	0	5.213	4	2	4	2	514	57.6	9.42	9.05	2	0	111.1	104.6	102.4	96	105.7	88.1	94.7	102.7	96.5	98.3	9.32	3.44	10.39	9.03	5.23	9.14	16.52	4.87	6.38	6.38	High	High	High	High	High	High	High	High	High	High	High	High	High	High	High	High	High	High	High	High	High	High	High	High	High	High	High	High	High	High	1
FALSE	High	Master Protein	Q9Y2S7	Polymerase delta-interacting protein 2 [OS=Homo sapiens]	0	5.198	3	1	1	1	368	42	8.63	2.97	1	0	85.6	105.5	92.6	91.2	93.1	122.4	93.5	119.8	103.1	93.1											High	Not Found	Not Found	High	Not Found	Not Found	High	Not Found	Not Found	High	Not Found	Not Found	High	Not Found	Not Found	High	Not Found	Not Found	High	Not Found	Not Found	High	Not Found	Not Found	High	Not Found	Not Found	High	Not Found	Not Found	1
FALSE	High	Master Protein	Q92621	Nuclear pore complex protein Nup205 [OS=Homo sapiens]	0	5.196	1	1	2	1	2012	227.8	6.19	6.81	1	0	84.3	98.4	107.9	108.6	113.8	100.6	93.6	77.7	126.3	88.8											High	High	Not Found	High	High	Not Found	High	High	Not Found	High	High	Not Found	High	High	Not Found	High	High	Not Found	High	High	Not Found	High	High	Not Found	High	High	Not Found	High	High	Not Found	1
FALSE	High	Master Protein	O14936	peripheral plasma membrane protein CASK [OS=Homo sapiens]	0	5.177	2	2	2	2	926	105.1	6.43	5.78	2	0	104.4	111.7	102.9	105.7	95	100.2	94.9	91.3	94.3	99.5	0.09	1.1	7.21	19.77	2.99	0.44	1.17	9.09	1.98	12.65	High	High	Not Found	High	High	Not Found	High	High	Not Found	High	High	Not Found	High	High	Not Found	High	High	Not Found	High	High	Not Found	High	High	Not Found	High	High	Not Found	High	High	Not Found	1
FALSE	High	Master Protein	Q8IXM2	Chromatin complexes subunit BAP18 [OS=Homo sapiens]	0	5.174	8	1	2	1	172	17.9	7.33	7.86	1	0	102.1	98.6	79.1	100.3	101.8	105	89	96	116.9	111.2	8.62	2.24	15.23	15.54	0.33	5.54	9.32	13.55	3.54	3.66	High	High	Not Found	High	High	Not Found	High	High	Not Found	High	High	Not Found	High	High	Not Found	High	High	Not Found	High	High	Not Found	High	High	Not Found	High	High	Not Found	High	High	Not Found	1
FALSE	High	Master Protein	Q9Y508-1	E3 ubiquitin-protein ligase RNF114 [OS=Homo sapiens]	0	5.167	4	1	3	1	228	25.7	7.25	10.12	1	0	96.7	106.4	95.1	103.4	97.5	114	91.6	101.8	95.4	98.2	5.83	10.55	8.06	2.97	10.67	11.61	8.79	3.15	7.23	10.95	High	High	High	High	High	High	High	High	High	High	High	High	High	High	High	High	High	High	High	High	High	High	High	High	High	High	High	High	High	High	1
FALSE	High	Master Protein	O43709-1	Probable 18S rRNA (guanine-N(7))-methyltransferase [OS=Homo sapiens]	0	5.158	8	1	1	1	281	31.9	8.73	2.61	1	0	63.5	89.5	116.9	121.1	109.4	96	87.2	71	147	98.3											Not Found	High	Not Found	Not Found	High	Not Found	Not Found	High	Not Found	Not Found	High	Not Found	Not Found	High	Not Found	Not Found	High	Not Found	Not Found	High	Not Found	Not Found	High	Not Found	Not Found	High	Not Found	Not Found	High	Not Found	1
FALSE	High	Master Protein	Q03426	mevalonate kinase [OS=Homo sapiens]	0	5.157	5	2	2	2	396	42.4	6.46	4.36	2	0																					High	High	Not Found	High	High	Not Found	High	High	Not Found	High	High	Not Found	High	High	Not Found	High	High	Not Found	High	High	Not Found	High	High	Not Found	High	High	Not Found	High	High	Not Found	1
FALSE	High	Master Protein	Q8WUA2	Peptidyl-prolyl cis-trans isomerase-like 4 [OS=Homo sapiens]	0	5.154	8	2	3	2	492	57.2	5.92	2.11	2	0																					High	Not Found	High	High	Not Found	High	High	Not Found	High	High	Not Found	High	High	Not Found	High	High	Not Found	High	High	Not Found	High	High	Not Found	High	High	Not Found	High	High	Not Found	High	1
FALSE	High	Master Protein	Q8IXQ3	Uncharacterized protein C9orf40 [OS=Homo sapiens]	0	5.151	11	2	4	2	194	21.1	5.01	8.7	2	0	102.2	98.4	101.4	99.5	96.9	97.5	93.5	106.6	102.4	101.6	7.38	0.61	1.89	3.33	7.3	0.11	1.81	0.62	1.96	3.87	High	High	High	High	High	High	High	High	High	High	High	High	High	High	High	High	High	High	High	High	High	High	High	High	High	High	High	High	High	High	1
FALSE	High	Master Protein	O00244	Copper transport protein ATOX1 [OS=Homo sapiens]	0	5.145	25	2	6	2	68	7.4	7.24	16.81	2	0	97.4	96.4	97.4	96.3	94.8	98	115	101.5	99.5	103.8	1.09	1.65	2.92	0.63	0.67	3.8	3.27	2.86	0.6	2.22	High	High	High	High	High	High	High	High	High	High	High	High	High	High	High	High	High	High	High	High	High	High	High	High	High	High	High	High	High	High	1
FALSE	High	Master Protein	O14639-1	Actin-binding LIM protein 1 [OS=Homo sapiens]	0	5.116	4	2	3	2	778	87.6	8.59	8.43	2	0	109.2	100.7	110	95.7	103.1	83	84.3	87.4	95.1	131.6	4.54	27	27.91	6.91	13.54	2.76	4.78	0.53	13.19	10.62	Not Found	High	High	Not Found	High	High	Not Found	High	High	Not Found	High	High	Not Found	High	High	Not Found	High	High	Not Found	High	High	Not Found	High	High	Not Found	High	High	Not Found	High	High	1
FALSE	High	Master Protein	Q99567	Nuclear pore complex protein Nup88 [OS=Homo sapiens]	0	5.115	7	3	3	3	741	83.5	5.69	0	3	0																					Not Found	High	High	Not Found	High	High	Not Found	High	High	Not Found	High	High	Not Found	High	High	Not Found	High	High	Not Found	High	High	Not Found	High	High	Not Found	High	High	Not Found	High	High	1
FALSE	High	Master Protein	P62701	40S ribosomal protein S4, X isoform [OS=Homo sapiens]	0	5.1	9	2	4	2	263	29.6	10.15	9.93	2	0	84.3	83.1	70.7	127.6	83.9	147.2	96.3	105.4	112.5	89	4.92	9.06	18.56	18.76	24.77	4.34	5.28	7.83	9.1	19.73	High	High	High	High	High	High	High	High	High	High	High	High	High	High	High	High	High	High	High	High	High	High	High	High	High	High	High	High	High	High	1
FALSE	High	Master Protein	Q9Y294	Histone chaperone ASF1A [OS=Homo sapiens]	0	5.055	7	1	2	1	204	23	4.41	7.84	1	0	105.9	112.7	99.1	109.6	86	99.1	87.2	127.1	72.7	100.6											High	High	Not Found	High	High	Not Found	High	High	Not Found	High	High	Not Found	High	High	Not Found	High	High	Not Found	High	High	Not Found	High	High	Not Found	High	High	Not Found	High	High	Not Found	1
FALSE	High	Master Protein	O95628-1	CCR4-NOT transcription complex subunit 4 [OS=Homo sapiens]	0	5.05	3	1	4	1	575	63.5	7.03	12.52	1	0	97.6	87	98.6	112.7	97	114.1	93	89.4	107.9	102.7	1.48	1.33	0.87	6.14	1.03	1.5	11.87	8.86	14.14	5.82	High	High	Not Found	High	High	Not Found	High	High	Not Found	High	High	Not Found	High	High	Not Found	High	High	Not Found	High	High	Not Found	High	High	Not Found	High	High	Not Found	High	High	Not Found	1
FALSE	High	Master Protein	P60520	Gamma-aminobutyric acid receptor-associated protein-like 2 [OS=Homo sapiens]	0	5.047	9	1	3	1	117	13.7	8.1	11.18	1	0	97.9	100.2	96.1	105	99.8	97	92.2	102.7	106.9	102.3	9.64	7.36	10.89	7.46	9.42	2.73	4.01	3.74	2.07	8.82	High	High	High	High	High	High	High	High	High	High	High	High	High	High	High	High	High	High	High	High	High	High	High	High	High	High	High	High	High	High	1
FALSE	High	Master Protein	Q9H0C8	Integrin-linked kinase-associated serine/threonine phosphatase 2C [OS=Homo sapiens]	0	5.037	4	2	3	2	392	42.9	7.09	8.61	2	0	97.1	98.5	104.3	108.2	101.5	92.8	102.6	102	97.4	95.7	1	0.01	2.12	3.76	3.86	1.88	0.63	6.33	2.47	1.95	High	High	High	High	High	High	High	High	High	High	High	High	High	High	High	High	High	High	High	High	High	High	High	High	High	High	High	High	High	High	1
FALSE	High	Master Protein	Q96G28	cilia- and flagella-associated protein 36 [OS=Homo sapiens]	0	5.033	7	2	4	2	342	39.4	4.97	2.56	2	0	99.8	114.8	98.8	97.5	98.9	90.3	97.1	98.5	100	104.5											Not Found	High	High	High	High	High	High	High	Not Found	High	High	High	Not Found	High	Not Found	High	High	High	High	High	High	Not Found	High	Not Found	High	High	High	Not Found	High	High	1
FALSE	High	Master Protein	Q9BW91-1	ADP-ribose pyrophosphatase, mitochondrial [OS=Homo sapiens]	0	5.03	6	2	4	2	350	39.1	8.22	9.76	2	0	91.6	102.5	103.3	96.1	100.8	99.5	93.3	105.3	101.8	105.9	1.71	6.48	1.37	1.56	0.48	2.87	11.13	6.24	0.59	1.81	High	High	High	High	High	High	High	High	High	High	High	High	High	High	High	High	High	High	High	High	High	High	High	High	High	High	High	High	High	High	1
FALSE	High	Master Protein	Q674X7-1	Kazrin [OS=Homo sapiens]	0	5.024	3	2	3	2	775	86.3	7.03	7.69	2	0	94.4	94.7	97.7	95.4	107.6	103.3	104.3	96.4	97.1	109.1	4.52	15.46	3.24	7.15	19.97	7.18	8	17.69	4.05	6.31	Not Found	High	High	Not Found	High	High	Not Found	High	High	Not Found	High	High	Not Found	High	High	Not Found	High	High	Not Found	High	High	Not Found	High	High	Not Found	High	High	Not Found	High	High	1
FALSE	High	Master Protein	P42684	Abelson tyrosine-protein kinase 2 [OS=Homo sapiens]	0	5.024	2	2	3	2	1182	128.3	8.07	4.99	2	0	34.9	41	50.9	45.5	50.4	165.1	198.9	77.5	225.8	110											High	Not Found	High	High	Not Found	High	High	Not Found	High	High	Not Found	High	High	Not Found	High	High	Not Found	High	High	Not Found	High	High	Not Found	High	High	Not Found	High	High	Not Found	High	1
FALSE	High	Master Protein	O43524	Forkhead box protein O3 [OS=Homo sapiens]	0	5.003	3	2	3	2	673	71.2	5.16	5.09	2	0	91.7	91.5	107.9	94.9	100.3	104.8	94.7	100	102.5	111.8	11.83	8.38	0.69	6.34	3.59	17.41	19.27	1.31	9.14	5.13	High	High	High	High	High	High	High	High	High	High	High	High	High	High	High	High	High	High	High	High	High	High	High	High	High	High	High	High	High	High	1
FALSE	High	Master Protein	Q96IK1	Biorientation of chromosomes in cell division protein 1 [OS=Homo sapiens]	0	4.994	11	2	4	1	185	19.2	6.33	5.37	2	0	109.7	89.1	102.5	96.7	91.4	103.5	84.7	104	99.7	118.8	8.59	4.73	3.77	11.61	2.66	8.15	7.97	2.2	6.19	4.33	High	High	High	High	High	High	High	High	High	High	High	High	High	High	High	High	High	High	High	High	High	High	High	High	High	High	High	High	High	High	1
FALSE	High	Master Protein	Q9NQ92	Coordinator of PRMT5 and differentiation stimulator [OS=Homo sapiens]	0	4.988	7	1	3	1	184	20.1	4.18	12.48	1	0	105.9	107	99.8	103.2	107.9	87.2	99.1	91.6	93.3	105.1	3.61	2.41	1.74	6.6	3.6	4.49	6.11	7.35	5.56	7.82	High	High	High	High	High	High	High	High	High	High	High	High	High	High	High	High	High	High	High	High	High	High	High	High	High	High	High	High	High	High	1
FALSE	High	Master Protein	Q9GZZ9-1	Ubiquitin-like modifier-activating enzyme 5 [OS=Homo sapiens]	0	4.986	5	1	3	1	404	44.8	4.84	7.61	1	0																					High	High	High	High	High	High	High	High	High	High	High	High	High	High	High	High	High	High	High	High	High	High	High	High	High	High	High	High	High	High	1
FALSE	High	Master Protein	Q96BH1	E3 ubiquitin-protein ligase RNF25 [OS=Homo sapiens]	0	4.985	2	1	3	1	459	51.2	6.54	8.59	1	0	96.5	117.2	106.3	97.2	104.4	95.1	100.3	94	90.8	98.1	8.24	19.1	15.56	20.96	15.43	9.21	24.95	10.46	13.94	3.16	High	High	High	High	High	High	High	High	High	High	High	High	High	High	High	High	High	High	High	High	High	High	High	High	High	High	High	High	High	High	1
FALSE	High	Master Protein	Q9BTK6	PAXIP1-associated glutamate-rich protein 1 [OS=Homo sapiens]	0	4.983	7	1	2	1	254	27.7	4.46	7.66	1	0	89.9	90.1	96.1	106.7	95.5	112.5	94.4	98.5	119.6	96.8	9.27	2.95	1.59	7.26	1.28	7.3	7.6	2.49	1.55	1.85	High	High	Not Found	High	High	Not Found	High	High	Not Found	High	High	Not Found	High	High	Not Found	High	High	Not Found	High	High	Not Found	High	High	Not Found	High	High	Not Found	High	High	Not Found	1
FALSE	High	Master Protein	Q719H9	BTB/POZ domain-containing protein KCTD1 [OS=Homo sapiens]	0	4.982	5	1	5	1	257	29.4	7.08	5.4	1	0	94.1	75.5	84.8	95.6	109.4	122.4	110.1	91.4	97.4	119.3	14.37	33.5	1.06	5.86	15.73	14.85	22.47	12.65	11.11	3.62	High	High	High	High	High	High	High	High	High	High	High	High	High	High	High	High	High	High	High	High	High	High	High	High	High	High	High	High	High	High	1
FALSE	High	Master Protein	P45877	peptidyl-prolyl cis-trans isomerase C [OS=Homo sapiens]	0	4.972	8	2	7	1	212	22.7	8.4	8.96	2	0																					Not Found	High	Not Found	Not Found	High	High	Not Found	Not Found	Not Found	Not Found	High	High	High	High	High	High	High	High	High	High	High	High	Not Found	High	Not Found	High	High	High	Not Found	High	1
FALSE	High	Master Protein	Q53HC9	EARP-interacting protein [OS=Homo sapiens]	0	4.965	5	1	1	1	387	43.6	5.06	2.77	1	0	79.5	130.1	94.3	106.9	112	107.6	78.6	92.2	106.6	92.1											Not Found	High	Not Found	Not Found	High	Not Found	Not Found	High	Not Found	Not Found	High	Not Found	Not Found	High	Not Found	Not Found	High	Not Found	Not Found	High	Not Found	Not Found	High	Not Found	Not Found	High	Not Found	Not Found	High	Not Found	1
FALSE	High	Master Protein	O95983-1	methyl-CpG-binding domain protein 3 [OS=Homo sapiens]	0	4.949	7	2	4	2	291	32.8	5.34	8.19	2	0	105.9	91.8	110.6	98.8	97.3	98.8	96.5	98.9	93	108.4	6.52	1.06	10.27	2.86	5.26	2.56	1.28	3.35	4.74	7.29	High	High	High	High	High	High	High	High	High	High	High	High	High	High	High	High	High	High	High	High	High	High	High	High	High	High	High	High	High	High	1
FALSE	High	Master Protein	Q6W2J9-1	BCL-6 corepressor [OS=Homo sapiens]	0	4.941	1	1	3	1	1755	192.1	6.48	7.56	1	0	94.9	95.8	88.7	104.2	110.1	93.3	100.3	102.3	93	117.4											High	High	High	High	High	High	High	High	High	High	High	High	High	High	High	High	High	High	High	High	High	High	High	High	High	High	High	High	High	High	1
FALSE	High	Master Protein	P62256	ubiquitin-conjugating enzyme E2 H [OS=Homo sapiens]	0	4.932	8	1	3	1	183	20.6	4.67	11.49	1	0	93.1	79.5	92.4	96.3	99	111.2	96.6	110.2	121.7	100.1											High	High	High	High	High	High	High	High	High	High	High	High	High	High	High	High	High	High	High	High	High	High	High	High	High	High	High	High	High	High	1
FALSE	High	Master Protein	P30050-1	60S ribosomal protein L12 [OS=Homo sapiens]	0	4.924	10	1	2	1	165	17.8	9.42	5.46	1	0	88.7	84.1	91.4	106.4	105.9	112.2	102.8	99.9	113.3	95.3	8.92	0.03	1.28	3.52	9.5	4.86	12.04	4.88	0.66	13.96	High	Not Found	High	High	Not Found	High	High	Not Found	High	High	Not Found	High	High	Not Found	High	High	Not Found	High	High	Not Found	High	High	Not Found	High	High	Not Found	High	High	Not Found	High	1
FALSE	High	Master Protein	Q96T51	RUN and FYVE domain-containing protein 1 [OS=Homo sapiens]	0	4.911	2	1	3	1	708	79.8	5.74	8.88	1	0	90.4	115.7	108.1	105.5	107.4	92.2	81.1	95.1	90.9	113.6	8.21	3.87	10.39	14.38	4.53	12.07	16.48	12.07	8.01	21.15	High	High	High	High	High	High	High	High	High	High	High	High	High	High	High	High	High	High	High	High	High	High	High	High	High	High	High	High	High	High	1
FALSE	High	Master Protein	Q8TAF3-1	WD repeat-containing protein 48 [OS=Homo sapiens]	0	4.909	4	2	2	2	677	76.2	7.03	2.84	2	0	74.9	104.1	116.4	99	83	102.5	80.3	106.6	120.5	112.7											High	Not Found	High	High	Not Found	High	High	Not Found	High	High	Not Found	High	High	Not Found	High	High	Not Found	High	High	Not Found	High	High	Not Found	High	High	Not Found	High	High	Not Found	High	1
FALSE	High	Master Protein	P78346-1	ribonuclease P protein subunit p30 [OS=Homo sapiens]	0	4.909	7	2	4	2	268	29.3	8.91	7.08	2	0	104.2	111	96.1	100.8	98.5	92.6	92.2	98.9	110.7	95											High	High	High	High	High	High	High	High	High	High	High	High	High	High	High	High	High	High	High	High	High	High	High	High	High	High	High	High	High	High	1
FALSE	High	Master Protein	Q9GZT3-1	SRA stem-loop-interacting RNA-binding protein, mitochondrial [OS=Homo sapiens]	0	4.909	13	1	3	1	109	12.3	10.24	10.71	1	0	96.8	91.3	97.8	95.6	95.9	99.7	103.5	106.5	108.6	104.2	6.08	3.62	1.51	3.7	2.32	7.05	2.35	4.97	2.8	3.69	High	High	High	High	High	High	High	High	High	High	High	High	High	High	High	High	High	High	High	High	High	High	High	High	High	High	High	High	High	High	1
FALSE	High	Master Protein	O43815	striatin [OS=Homo sapiens]	0	4.896	2	1	2	1	780	86.1	5.27	3.17	1	0	107.9	68.8	89.5	117.3	81.7	123.5	91.5	100.2	138.9	80.9											Not Found	High	High	Not Found	High	High	Not Found	High	High	Not Found	High	High	Not Found	High	High	Not Found	High	High	Not Found	High	High	Not Found	High	High	Not Found	High	High	Not Found	High	High	1
FALSE	High	Master Protein	O00399	Dynactin subunit 6 [OS=Homo sapiens]	0	4.889	15	3	6	3	190	20.7	6.32	9.26	3	0	104.6	99.2	102.7	92.4	97.6	99.6	100.7	103	93.3	106.9	1.11	6.04	2.95	7.19	5.21	2.39	0.95	5.91	5.35	7.95	High	High	High	High	High	High	High	High	High	High	High	High	High	High	High	High	High	High	High	High	High	High	High	High	High	High	High	High	High	High	1	Methylthio [C18]
FALSE	High	Master Protein	Q96HR8	H/ACA ribonucleoprotein complex non-core subunit NAF1 [OS=Homo sapiens]	0	4.888	2	1	2	1	494	53.7	4.87	4.61	1	0	95.9	88.7	87.3	98.3	94.8	117.5	93.3	104.7	120.4	99.3	4.25	20.95	11.16	14.29	6.94	7.55	2.98	7.91	2.1	3.46	Not Found	High	High	Not Found	High	High	Not Found	High	High	Not Found	High	High	Not Found	High	High	Not Found	High	High	Not Found	High	High	Not Found	High	High	Not Found	High	High	Not Found	High	High	1
FALSE	High	Master Protein	Q96DT7	Zinc finger and BTB domain-containing protein 10 [OS=Homo sapiens]	0	4.885	3	1	1	1	871	94.8	5.16	3.01	1	0	88.9	82.2	71.2	107.2	112.9	106.3	67.7	127	111.8	124.8											Not Found	High	Not Found	Not Found	High	Not Found	Not Found	High	Not Found	Not Found	High	Not Found	Not Found	High	Not Found	Not Found	High	Not Found	Not Found	High	Not Found	Not Found	High	Not Found	Not Found	High	Not Found	Not Found	High	Not Found	1
FALSE	High	Master Protein	O95163	Elongator complex protein 1 [OS=Homo sapiens]	0	4.88	1	1	1	1	1332	150.2	5.94	2.93	1	0	94.3	94.1	98.2	87.8	107.5	105.7	103.1	96.4	118.4	94.5											Not Found	Not Found	High	Not Found	Not Found	High	Not Found	Not Found	High	Not Found	Not Found	High	Not Found	Not Found	High	Not Found	Not Found	High	Not Found	Not Found	High	Not Found	Not Found	High	Not Found	Not Found	High	Not Found	Not Found	High	1
FALSE	High	Master Protein	Q5BKY9-1	Protein FAM133B [OS=Homo sapiens]	0	4.868	4	1	3	1	247	28.4	10.02	9.21	1	0	96.4	102.7	95.8	96.4	103.1	107.5	96.7	101.9	99.5	99.9	7.41	4.99	4.02	2.54	2.95	2.98	2.46	8.08	3.46	8.53	High	High	High	High	High	High	High	High	High	High	High	High	High	High	High	High	High	High	High	High	High	High	High	High	High	High	High	High	High	High	1
FALSE	High	Master Protein	Q13243-1	Serine/arginine-rich splicing factor 5 [OS=Homo sapiens]	0	4.857	6	1	1	1	272	31.2	11.59	2.74	1	0	90	108.3	81.3	110.8	100.4	105.8	106.8	92.8	116	87.7											Not Found	Not Found	High	Not Found	Not Found	High	Not Found	Not Found	High	Not Found	Not Found	High	Not Found	Not Found	High	Not Found	Not Found	High	Not Found	Not Found	High	Not Found	Not Found	High	Not Found	Not Found	High	Not Found	Not Found	High	1
FALSE	High	Master Protein	Q14008	Cytoskeleton-associated protein 5 [OS=Homo sapiens]	0	4.856	2	3	4	3	2032	225.4	7.8	4.52	3	0	87.3	91.8	100.9	89.1	100.6	97.2	97.6	120.1	110.6	104.9	22.02	10.75	3.59	13.1	6.46	9.23	8.45	1.79	5.78	6.61	Not Found	High	High	Not Found	High	High	Not Found	High	High	Not Found	High	High	Not Found	High	High	Not Found	High	High	Not Found	High	High	Not Found	High	High	Not Found	High	High	Not Found	High	High	1
FALSE	High	Master Protein	Q8NEZ5-1	F-box only protein 22 [OS=Homo sapiens]	0	4.854	4	1	2	1	403	44.5	7.03	5.77	1	0	79.2	162.2	75.9	102.7	75.4	157.7	77.1	86.1	94.1	89.7											High	High	Not Found	High	High	Not Found	High	High	Not Found	High	High	Not Found	High	High	Not Found	High	High	Not Found	High	High	Not Found	High	High	Not Found	High	High	Not Found	High	High	Not Found	1
FALSE	High	Master Protein	P62891	60S ribosomal protein L39 [OS=Homo sapiens]	0	4.833	20	1	3	1	51	6.4	12.56	13.45	1	0	103.2	80.6	97.2	100	83.7	104.1	104.7	113.6	99.7	113.4	4.54	3.48	1.08	2.5	6.42	1.28	3.62	3.91	4.72	1.68	High	High	High	High	High	High	High	High	High	High	High	High	High	High	High	High	High	High	High	High	High	High	High	High	High	High	High	High	High	High	1
FALSE	High	Master Protein	O43251-8	Isoform 8 of RNA binding protein fox-1 homolog 2 [OS=Homo sapiens]	0	4.805	5	1	2	1	451	47.3	6.62	2.33	1	0	79.1	92.6	98.8	104.6	108.7	111.2	99.8	94.1	112.3	98.9	4.05	3.25	8.03	3.65	7.79	10.6	14.75	13.96	1.12	1.62	Not Found	High	High	Not Found	High	High	Not Found	High	High	Not Found	High	High	Not Found	High	High	Not Found	High	High	Not Found	High	High	Not Found	High	High	Not Found	High	High	Not Found	High	High	1
FALSE	High	Master Protein	Q14997-3	Isoform 3 of Proteasome activator complex subunit 4 [OS=Homo sapiens]	0	4.797	2	2	5	2	987	113.7	7.65	6.49	2	0	193	170.2	208.7	64	80	59	50.4	59.5	50.6	64.5	1.52	2.74	3.03	9.44	3.51	1	4.25	2.99	10.31	5.14	High	High	High	High	High	High	High	High	High	High	High	High	High	High	High	High	High	High	High	High	High	High	High	High	High	High	High	High	High	High	1	Met-loss [N-Term]
FALSE	High	Master Protein	Q5BKU9	Oxidoreductase-like domain-containing protein 1 [OS=Homo sapiens]	0	4.79	10	1	1	1	147	15.8	8.22	3.19	1	0																					Not Found	High	Not Found	Not Found	High	Not Found	Not Found	High	Not Found	Not Found	High	Not Found	Not Found	High	Not Found	Not Found	High	Not Found	Not Found	High	Not Found	Not Found	High	Not Found	Not Found	High	Not Found	Not Found	High	Not Found	1
FALSE	High	Master Protein	Q86VN1	Vacuolar protein-sorting-associated protein 36 [OS=Homo sapiens]	0	4.775	3	1	2	1	386	43.8	7.2	4.64	1	0	103.4	82.2	99.7	80.6	98.4	121.6	94.8	95.4	124.8	99											High	High	Not Found	High	High	Not Found	High	High	Not Found	High	High	Not Found	High	High	Not Found	High	High	Not Found	High	High	Not Found	High	High	Not Found	High	High	Not Found	High	High	Not Found	1
FALSE	High	Master Protein	O75817	Ribonuclease P protein subunit p20 [OS=Homo sapiens]	0	4.77	11	1	3	1	140	15.6	8.94	8.15	1	0	97.4	97.8	101.3	101.3	90.7	118.3	86.4	99.6	101.9	105.3	6.76	7.27	11.2	13.53	7.75	11.54	4.19	3.11	10.43	18.17	High	High	High	High	High	High	High	High	High	High	High	High	High	High	High	High	High	High	High	High	High	High	High	High	High	High	High	High	High	High	1
FALSE	High	Master Protein	Q15555	Microtubule-associated protein RP/EB family member 2 [OS=Homo sapiens]	0	4.759	3	1	2	1	327	37	5.57	6.44	1	0	90.1	98.4	96.6	91.9	99.6	98.1	111.5	104.9	110.2	98.9	2	2.34	1.34	6.77	4.01	1.59	3.8	5.96	1.15	6.39	High	Not Found	High	High	Not Found	High	High	Not Found	High	High	Not Found	High	High	Not Found	High	High	Not Found	High	High	Not Found	High	High	Not Found	High	High	Not Found	High	High	Not Found	High	1
FALSE	High	Master Protein	O75167	Phosphatase and actin regulator 2 [OS=Homo sapiens]	0	4.754	4	2	4	2	634	69.7	8.16	4.29	2	0	101.9	113.7	120.6	113	99.3	93.2	80.8	91.4	85	101.2	18.49	17.04	10.34	9.25	12.76	9.49	3.49	4.51	12.86	21.87	High	High	High	High	High	High	High	High	High	High	High	High	High	High	High	High	High	High	High	High	High	High	High	High	High	High	High	High	High	High	1
FALSE	High	Master Protein	Q9Y6G9	Cytoplasmic dynein 1 light intermediate chain 1 [OS=Homo sapiens]	0	4.74	2	1	2	1	523	56.5	6.42	7.12	1	0																					High	Not Found	High	High	Not Found	High	High	Not Found	High	High	Not Found	High	High	Not Found	High	High	Not Found	High	High	Not Found	High	High	Not Found	High	High	Not Found	High	High	Not Found	High	1
FALSE	High	Master Protein	Q9HB90	ras-related GTP-binding protein C [OS=Homo sapiens]	0	4.727	13	3	3	3	399	44.2	5.1	2.05	3	0	90.1	102.3	99.6	106.3	99	105.8	97.2	102.8	107.7	89.3											Not Found	High	High	Not Found	High	High	Not Found	High	High	Not Found	High	High	Not Found	High	High	Not Found	High	High	Not Found	High	High	Not Found	High	High	Not Found	High	High	Not Found	High	High	1	Met-loss [N-Term]
FALSE	High	Master Protein	P49356	protein farnesyltransferase subunit beta [OS=Homo sapiens]	0	4.723	4	1	2	1	437	48.7	5.82	5.48	1	0	91.3	92.1	85.4	125.9	125.7	94.2	104.1	72.8	114.9	93.5											High	High	Not Found	High	High	Not Found	High	High	Not Found	High	High	Not Found	High	High	Not Found	High	High	Not Found	High	High	Not Found	High	High	Not Found	High	High	Not Found	High	High	Not Found	1
FALSE	High	Master Protein	Q9ULR0-1	Isoform 2 of Pre-mRNA-splicing factor ISY1 homolog [OS=Homo sapiens]	0	4.719	7	2	4	2	331	37.5	5.78	7.46	2	0	85.7	91.5	86.6	105	97.4	95.8	91.8	112.2	110.3	123.7	7.6	10.36	14.62	13	13.71	7.3	9.01	12.7	19.91	4.2	High	High	High	High	High	High	High	High	High	High	High	High	High	High	High	High	High	High	High	High	High	High	High	High	High	High	High	High	High	High	1
FALSE	High	Master Protein	P17050	alpha-N-acetylgalactosaminidase [OS=Homo sapiens]	0	4.71	3	1	2	1	411	46.5	5.19	7.3	1	0	94.1	90.2	102.8	103.1	97.4	99.6	95.8	102.1	106.8	108.2	0.55	3.44	4.9	5.4	5.68	0.2	1.95	4.58	5.9	0.75	High	High	Not Found	High	High	Not Found	High	High	Not Found	High	High	Not Found	High	High	Not Found	High	High	Not Found	High	High	Not Found	High	High	Not Found	High	High	Not Found	High	High	Not Found	1
FALSE	High	Master Protein	Q7L4I2-1	Arginine/serine-rich coiled-coil protein 2 [OS=Homo sapiens]	0	4.683	4	2	4	2	434	50.5	11.33	8.88	2	0	94.4	97.6	106.6	99.3	97.3	111.6	86.3	100.1	98.4	108.4	5.28	8.42	0.91	1.48	4.39	9.81	4.31	4.59	11.06	3.94	Not Found	High	High	Not Found	High	High	Not Found	High	High	Not Found	High	High	Not Found	High	High	Not Found	High	High	Not Found	High	High	Not Found	High	High	Not Found	High	High	Not Found	High	High	1
FALSE	High	Master Protein	Q9H9H4	Vacuolar protein sorting-associated protein 37B [OS=Homo sapiens]	0	4.667	6	1	1	1	285	31.3	7.34	3.8	1	0	79.7	98.4	99	102.1	97.2	114	87.6	98.7	125.5	97.9											Not Found	High	Not Found	Not Found	High	Not Found	Not Found	High	Not Found	Not Found	High	Not Found	Not Found	High	Not Found	Not Found	High	Not Found	Not Found	High	Not Found	Not Found	High	Not Found	Not Found	High	Not Found	Not Found	High	Not Found	1
FALSE	High	Master Protein	Q14653	interferon regulatory factor 3 [OS=Homo sapiens]	0	4.664	6	2	3	2	427	47.2	5.34	5.06	2	0																					High	High	High	Not Found	High	High	Not Found	High	High	Not Found	High	High	Not Found	High	High	High	High	High	High	High	High	High	High	High	Not Found	High	High	High	High	High	1
FALSE	High	Master Protein	Q9H1K1	Iron-sulfur cluster assembly enzyme ISCU, mitochondrial [OS=Homo sapiens]	0	4.639	9	2	4	2	167	18	9.48	11.9	2	0	91.3	99.2	96.2	98.5	94.3	105.5	102.4	103.8	104.9	103.8	0.87	11.47	4.48	1.02	3.99	2.21	5.47	1.68	2.56	1.23	High	High	Not Found	High	High	Not Found	High	High	Not Found	High	High	Not Found	High	High	Not Found	High	High	Not Found	High	High	Not Found	High	High	Not Found	High	High	Not Found	High	High	Not Found	1
FALSE	High	Master Protein	Q8N543	prolyl 3-hydroxylase OGFOD1 [OS=Homo sapiens]	0	4.627	4	1	3	1	542	63.2	5.11	8.95	1	0	80.5	94.6	101.2	122.8	97.6	119	79.3	105.2	113.8	85.9	6.45	7.36	4.66	8.75	11.21	7.01	7.93	7.16	11.84	3.92	High	High	High	High	High	High	High	High	High	High	High	High	High	High	High	High	High	High	High	High	High	High	High	High	High	High	High	High	High	High	1
FALSE	High	Master Protein	Q9UHR4	Brain-specific angiogenesis inhibitor 1-associated protein 2-like protein 1 [OS=Homo sapiens]	0	4.617	3	1	3	1	511	56.8	8.68	4.66	1	0	113.4	91.6	99.7	100.6	94.1	104.3	82.6	114.3	74.9	124.4	7.2	22.73	30.79	20.06	2.03	8.29	22.64	16.16	13.1	3.61	High	High	High	High	High	High	High	High	High	High	High	High	High	High	High	High	High	High	High	High	High	High	High	High	High	High	High	High	High	High	1
FALSE	High	Master Protein	Q8IZL8	Proline-, glutamic acid- and leucine-rich protein 1 [OS=Homo sapiens]	0	4.6	3	2	3	2	1130	119.6	4.34	3.14	2	0	83.2	99.9	108.8	87.2	112.5	108.5	92.1	94	104.1	109.8											High	High	High	High	High	High	High	High	High	High	High	High	High	High	High	High	High	High	High	High	High	High	High	High	High	High	High	High	High	High	1
FALSE	High	Master Protein	P98179	RNA-binding protein 3 [OS=Homo sapiens]	0	4.566	12	2	5	2	157	17.2	8.91	10.64	2	0	105.9	78.2	98.9	92.9	86.7	105.3	101.8	118.9	98.2	113.2	5.5	4.75	10.24	4.92	8.39	5.46	7.53	5.72	9.41	6.48	High	High	High	High	High	High	High	High	High	High	High	High	High	High	High	High	High	High	High	High	High	High	High	High	High	High	High	High	High	High	1
FALSE	High	Master Protein	P62249	40S ribosomal protein S16 [OS=Homo sapiens]	0	4.563	7	1	3	1	146	16.4	10.21	9.54	1	0	93.5	92	91.2	107.2	103.4	113.1	97	93.2	100.8	108.6	10.15	11.03	10.55	13.54	14.63	2.9	3.66	12.88	13.72	8.31	High	High	High	High	High	High	High	High	High	High	High	High	High	High	High	High	High	High	High	High	High	High	High	High	High	High	High	High	High	High	1
FALSE	High	Master Protein	O00178	GTP-binding protein 1 [OS=Homo sapiens]	0	4.558	2	1	3	1	669	72.4	8.34	9.83	1	0	96.4	86.5	107.9	104	101	107.9	87.8	105.3	98	105	6.58	0.82	0.8	1.95	5.9	8.29	5.48	1.44	2.33	0.89	High	High	High	High	High	High	High	High	High	High	High	High	High	High	High	High	High	High	High	High	High	High	High	High	High	High	High	High	High	High	1
FALSE	High	Master Protein	Q96LD8	sentrin-specific protease 8 [OS=Homo sapiens]	0	4.534	8	1	2	1	212	24.1	5.97	2.87	1	0																					High	High	Not Found	High	High	Not Found	High	High	Not Found	High	High	Not Found	High	High	Not Found	High	High	Not Found	High	High	Not Found	High	High	Not Found	High	High	Not Found	High	High	Not Found	1
FALSE	High	Master Protein	Q9BS26	Endoplasmic reticulum resident protein 44 [OS=Homo sapiens]	0	4.524	6	2	4	2	406	46.9	5.26	10.18	2	0	91	90.4	104.2	101.6	101.6	112	93	100.4	102.5	103.3											High	High	High	High	High	High	High	High	High	High	High	High	High	High	High	High	High	High	High	High	High	High	High	High	High	High	High	High	High	High	1	Methylthio [C92; C318]
FALSE	High	Master Protein	P23511	Nuclear transcription factor Y subunit alpha [OS=Homo sapiens]	0	4.51	5	1	2	1	347	36.9	8.94	2.69	1	0																					Not Found	High	High	Not Found	High	High	Not Found	High	High	Not Found	High	High	Not Found	High	High	Not Found	High	High	Not Found	High	High	Not Found	High	High	Not Found	High	High	Not Found	High	High	1
FALSE	High	Master Protein	Q6GMV2	SET and MYND domain-containing protein 5 [OS=Homo sapiens]	0	4.508	4	2	5	2	418	47.3	5.05	7.31	2	0	96.4	111.6	95.6	92.7	100.3	88.3	105.4	104.1	98.7	106.8	14.33	11.73	3.51	10.99	6.55	10.1	5.95	6.81	10.38	9.17	High	High	High	High	High	High	High	High	High	High	High	High	High	High	High	High	High	High	High	High	High	High	High	High	High	High	High	High	High	High	1
FALSE	High	Master Protein	Q92934	Bcl2-associated agonist of cell death [OS=Homo sapiens]	0	4.503	10	1	2	1	168	18.4	7.15	6.72	1	0	104.8	111.5	111.6	108.7	93.7	93.8	106.6	98.7	80.8	89.9	0.68	21.11	7.18	4.93	9.28	8	4.39	8.63	1.96	13.04	Not Found	High	High	Not Found	High	High	Not Found	High	High	Not Found	High	High	Not Found	High	High	Not Found	High	High	Not Found	High	High	Not Found	High	High	Not Found	High	High	Not Found	High	High	1
FALSE	High	Master Protein	Q9NZW5	MAGUK p55 subfamily member 6 [OS=Homo sapiens]	0	4.501	5	2	2	2	540	61.1	6.18	2.13	2	0	98.7	89.2	106.2	96.5	92.3	109.6	89.7	94.9	110.3	112.7											High	High	Not Found	High	High	Not Found	High	High	Not Found	High	High	Not Found	High	High	Not Found	High	High	Not Found	High	High	Not Found	High	High	Not Found	High	High	Not Found	High	High	Not Found	1
FALSE	High	Master Protein	P11717	Cation-independent mannose-6-phosphate receptor [OS=Homo sapiens]	0	4.501	1	2	5	2	2491	274.2	5.94	10.2	2	0	108.2	101.5	112.5	102.9	107	73.5	93.8	94.9	98.7	107	10.04	14.98	5.44	4.62	19.6	13.63	1.05	5.49	5.26	7.61	High	High	High	High	High	High	High	High	High	High	High	High	High	High	High	High	High	High	High	High	High	High	High	High	High	High	High	High	High	High	1
FALSE	High	Master Protein	Q8NFH4	Nucleoporin Nup37 [OS=Homo sapiens]	0	4.5	5	1	1	1	326	36.7	5.92	2.24	1	0	111.5	86.9	87.8	87.2	98	95.2	102.9	104.1	119	107.3											Not Found	Not Found	High	Not Found	Not Found	High	Not Found	Not Found	High	Not Found	Not Found	High	Not Found	Not Found	High	Not Found	Not Found	High	Not Found	Not Found	High	Not Found	Not Found	High	Not Found	Not Found	High	Not Found	Not Found	High	1
FALSE	High	Master Protein	Q99757	Thioredoxin, mitochondrial [OS=Homo sapiens]	0	4.496	9	1	3	1	166	18.4	8.29	8.89	1	0	86.8	90.1	86.8	103.8	87.1	195.6	79	83.9	90.8	96.1	3.85	4.14	2.25	4.76	3.88	8.13	3.85	15.79	4.33	3.96	High	High	High	High	High	High	High	High	High	High	High	High	High	High	High	High	High	High	High	High	High	High	High	High	High	High	High	High	High	High	1
FALSE	High	Master Protein	A6NDU8	UPF0600 protein C5orf51 [OS=Homo sapiens]	0	4.459	5	1	2	1	294	33.6	5.26	5.27	1	0																					High	High	Not Found	High	High	Not Found	High	High	Not Found	High	High	Not Found	High	High	Not Found	High	High	Not Found	High	High	Not Found	High	High	Not Found	High	High	Not Found	High	High	Not Found	1
FALSE	High	Master Protein	Q96EL3	39S ribosomal protein L53, mitochondrial [OS=Homo sapiens]	0	4.454	13	1	3	1	112	12.1	8.76	9.32	1	0	101.1	100.9	103.7	101.1	112.5	92	100.5	96.1	100.8	91.3	2.5	6.04	8.72	1.56	3.92	3.34	3.87	1.32	5.63	5.37	High	High	High	High	High	High	High	High	High	High	High	High	High	High	High	High	High	High	High	High	High	High	High	High	High	High	High	High	High	High	1
FALSE	High	Master Protein	Q96C23	aldose 1-epimerase [OS=Homo sapiens]	0	4.45	5	1	3	1	342	37.7	6.65	7.27	1	0																					High	High	High	High	High	High	High	High	High	High	High	High	High	High	High	High	High	High	High	High	High	High	High	High	High	High	High	High	High	High	1
FALSE	High	Master Protein	A0A0U1RRE5	negative regulator of P-body association [OS=Homo sapiens]	0	4.439	25	2	5	2	68	7	9.42	13.07	2	0	97.4	100.3	102.1	98.1	103.3	92.5	104.4	101.3	98.3	102.4	2.46	6.66	1.97	2.5	2.95	4.07	0.53	7.66	1.06	4.89	High	High	High	High	High	High	High	High	High	High	High	High	High	High	High	High	High	High	High	High	High	High	High	High	High	High	High	High	High	High	1
FALSE	High	Master Protein	Q14258	E3 ubiquitin/ISG15 ligase TRIM25 [OS=Homo sapiens]	0	4.423	2	1	3	1	630	70.9	8.09	9.85	1	0	87.8	119.4	102.4	99	105.8	96.1	89.6	94.9	103.1	101.8	4.92	7.66	14.45	4.49	1.98	3.11	6.91	7.12	6.02	2.22	High	High	High	High	High	High	High	High	High	High	High	High	High	High	High	High	High	High	High	High	High	High	High	High	High	High	High	High	High	High	1
FALSE	High	Master Protein	P61964	WD repeat-containing protein 5 [OS=Homo sapiens]	0	4.413	10	2	4	2	334	36.6	8.27	0	2	0	99.7	96.3	79.3	93.5	91	152.1	94.2	115.6	113.5	64.9	10.08	7.55	12.14	11.52	22.3	17.23	34.74	18.05	17.12	6.69	High	High	High	High	High	High	High	High	High	High	High	High	High	High	High	High	High	High	High	High	High	High	High	High	High	High	High	High	High	High	1
FALSE	High	Master Protein	O75376-1	Nuclear receptor corepressor 1 [OS=Homo sapiens]	0	4.385	1	2	3	2	2440	270	7.11	5.34	2	0	96.5	90.1	83.7	102.8	89.9	93.7	105.5	121.1	84.4	132.3	0.9	24.27	23.98	4.02	18.21	17.99	18.21	5.24	6.11	12.6	High	High	High	High	High	High	High	High	High	High	High	High	High	High	High	High	High	High	High	High	High	High	High	High	High	High	High	High	High	High	1
FALSE	High	Master Protein	Q9NVE7	pantothenate kinase 4 [OS=Homo sapiens]	0	4.371	2	1	3	1	773	85.9	6.28	11.38	1	0	106.8	87	110.7	110.8	100.5	108.1	84.1	92.7	102.6	96.8	23.09	10.41	21.08	7.39	4.23	14.82	3.59	11.02	16.79	12.1	High	High	High	High	High	High	High	High	High	High	High	High	High	High	High	High	High	High	High	High	High	High	High	High	High	High	High	High	High	High	1
FALSE	High	Master Protein	Q92542-1	Nicastrin [OS=Homo sapiens]	0	4.365	2	1	3	1	709	78.4	5.99	0	1	0	84.6	112	85.7	103.9	106.1	103.4	88.6	90.5	116.9	108.3	24.9	4.96	13.68	11	15.23	2.28	10.82	12.49	22.33	18.03	High	High	High	High	High	High	High	High	High	High	High	High	High	High	High	High	High	High	High	High	High	High	High	High	High	High	High	High	High	High	1
FALSE	High	Master Protein	Q9Y680-2	Isoform 2 of Peptidyl-prolyl cis-trans isomerase FKBP7 [OS=Homo sapiens]	0	4.362	11	3	5	3	222	25.8	6.32	11.45	3	0	103.5	100.4	105.1	95	95.7	96.7	98.8	102.6	101.1	101.1											High	High	High	High	High	High	High	High	High	High	High	High	High	High	High	High	High	High	High	High	High	High	High	High	High	High	High	High	High	High	1
FALSE	High	Master Protein	Q6ZT62	Bargin [OS=Homo sapiens]	0	4.34	3	2	3	1	677	73.6	5.24	7.57	2	0	82.1	96.4	114.5	99.7	104.1	111.2	92.2	102.7	98	99.1											Not Found	High	Not Found	Not Found	High	Not Found	Not Found	High	Not Found	Not Found	High	Not Found	Not Found	High	Not Found	Not Found	High	Not Found	Not Found	High	Not Found	Not Found	High	Not Found	Not Found	High	Not Found	Not Found	High	Not Found	1
FALSE	High	Master Protein	Q96RE7	Nucleus accumbens-associated protein 1 [OS=Homo sapiens]	0	4.337	3	1	1	1	527	57.2	5.74	3.1	1	0																					Not Found	High	Not Found	Not Found	High	Not Found	Not Found	High	Not Found	Not Found	High	Not Found	Not Found	High	Not Found	Not Found	High	Not Found	Not Found	High	Not Found	Not Found	High	Not Found	Not Found	High	Not Found	Not Found	High	Not Found	1
FALSE	High	Master Protein	Q16773	Kynurenine--oxoglutarate transaminase 1 [OS=Homo sapiens]	0	4.308	4	1	3	1	422	47.8	6.47	11.02	1	0	85.1	97.3	98.8	107.8	104.1	121.5	91.1	88.7	107.2	98.5	2.29	11.74	14.16	14.89	13.15	5.31	9.6	13.45	17.84	2.96	High	High	High	High	High	High	High	High	High	High	High	High	High	High	High	High	High	High	High	High	High	High	High	High	High	High	High	High	High	High	1
FALSE	High	Master Protein	Q96QR8	Transcriptional activator protein Pur-beta [OS=Homo sapiens]	0	4.293	10	1	1	1	312	33.2	5.43	3.11	1	0	95.9	106.6	120.6	86.8	74.3	79.8	102.7	122.4	90.5	120.4											Not Found	High	Not Found	Not Found	High	Not Found	Not Found	High	Not Found	Not Found	High	Not Found	Not Found	High	Not Found	Not Found	High	Not Found	Not Found	High	Not Found	Not Found	High	Not Found	Not Found	High	Not Found	Not Found	High	Not Found	1
FALSE	High	Master Protein	Q86TU7	Histone-lysine N-methyltransferase setd3 [OS=Homo sapiens]	0	4.263	4	2	3	2	594	67.2	5.96	1.67	2	0	110.8	103.8	110.6	96.5	101.3	92.7	94	82.1	99.3	109	12.22	1.9	3.39	5.3	9.28	1.44	6.04	9.38	15.67	10.56	High	Not Found	High	High	Not Found	High	High	Not Found	High	High	Not Found	High	High	Not Found	High	High	Not Found	High	High	Not Found	High	High	Not Found	High	High	Not Found	High	High	Not Found	High	1
FALSE	High	Master Protein	Q9P260-1	LisH domain and HEAT repeat-containing protein KIAA1468 [OS=Homo sapiens]	0	4.245	2	2	3	2	1216	134.5	5.45	1.64	2	0	80.3	79.9	119.9	72.6	72.4	106.5	96.3	121.9	112.8	137.6											High	High	High	High	High	High	High	High	High	High	High	High	High	High	High	High	High	High	High	High	High	High	High	High	High	High	High	High	High	High	1
FALSE	High	Master Protein	Q86UV5	Ubiquitin carboxyl-terminal hydrolase 48 [OS=Homo sapiens]	0	4.234	2	1	2	1	1035	119	6.05	5.52	1	0																					Not Found	High	High	Not Found	High	High	Not Found	High	High	Not Found	High	High	Not Found	High	High	Not Found	High	High	Not Found	High	High	Not Found	High	High	Not Found	High	High	Not Found	High	High	1
FALSE	High	Master Protein	Q9ULR3	Protein phosphatase 1H [OS=Homo sapiens]	0	4.23	3	1	2	1	514	56.4	6.6	5.51	1	0	98.8	92.1	134.9	83.1	100.3	97.7	90.2	93.3	118.2	91.3	8.7	5.77	5.99	23.83	8.71	13.86	10.89	4.71	1.23	10.75	High	Not Found	High	High	Not Found	High	High	Not Found	High	High	Not Found	High	High	Not Found	High	High	Not Found	High	High	Not Found	High	High	Not Found	High	High	Not Found	High	High	Not Found	High	1
FALSE	High	Master Protein	Q9BUA3	Uncharacterized protein C11orf84 [OS=Homo sapiens]	0	4.221	10	2	2	2	381	41	5.01	2.31	2	0	106.6	115.1	100	95.4	93	96.9	97.1	96.4	106.4	93.3											Not Found	High	Not Found	Not Found	High	Not Found	Not Found	High	Not Found	Not Found	High	Not Found	Not Found	High	Not Found	Not Found	High	Not Found	Not Found	High	Not Found	Not Found	High	Not Found	Not Found	High	Not Found	Not Found	High	Not Found	1
FALSE	High	Master Protein	Q13144	Translation initiation factor eIF-2B subunit epsilon [OS=Homo sapiens]	0	4.218	2	1	3	1	721	80.3	5.08	6.66	1	0																					High	High	High	High	High	High	High	High	High	High	High	High	High	High	High	High	High	High	High	High	High	High	High	High	High	High	High	High	High	High	1
FALSE	High	Master Protein	A4D161-1	protein FAM221A [OS=Homo sapiens]	0	4.218	9	1	1	1	298	33.1	6.74	2.89	1	0	82	114.8	74.3	102.6	84.2	129.7	95.3	87.3	131.1	98.7											Not Found	Not Found	High	Not Found	Not Found	High	Not Found	Not Found	High	Not Found	Not Found	High	Not Found	Not Found	High	Not Found	Not Found	High	Not Found	Not Found	High	Not Found	Not Found	High	Not Found	Not Found	High	Not Found	Not Found	High	1
FALSE	High	Master Protein	Q9H467	CUE domain-containing protein 2 [OS=Homo sapiens]	0	4.217	10	2	3	2	287	32	4.81	5.41	2	0																					High	Not Found	High	High	Not Found	High	High	Not Found	High	High	Not Found	High	High	Not Found	High	High	Not Found	High	High	Not Found	High	High	Not Found	High	High	Not Found	High	High	Not Found	High	1
FALSE	High	Master Protein	Q96FX7	tRNA (adenine(58)-N(1))-methyltransferase catalytic subunit TRMT61A [OS=Homo sapiens]	0	4.211	6	1	3	1	289	31.4	7.36	8.77	1	0	100.6	105.5	102.5	106.5	118.3	112.3	69.4	91.4	102.7	90.7	4.05	21.9	2.21	8.22	4.2	8.56	29.79	0.29	8.62	4.49	High	High	High	High	High	High	High	High	High	High	High	High	High	High	High	High	High	High	High	High	High	High	High	High	High	High	High	High	High	High	1
FALSE	High	Master Protein	Q92823	Neuronal cell adhesion molecule [OS=Homo sapiens]	0	4.208	1	1	1	1	1304	143.8	5.66	3.41	1	0	97.9	102.5	82.2	108	105.9	114.9	95	83.4	111.5	98.6											Not Found	High	Not Found	Not Found	High	Not Found	Not Found	High	Not Found	Not Found	High	Not Found	Not Found	High	Not Found	Not Found	High	Not Found	Not Found	High	Not Found	Not Found	High	Not Found	Not Found	High	Not Found	Not Found	High	Not Found	1
FALSE	High	Master Protein	O76041-2	Isoform 2 of Nebulette [OS=Homo sapiens]	0	4.194	8	2	4	2	270	31.2	8.31	9.8	2	0	96.9	95.4	96.5	102.6	97.5	98.8	100.8	99.3	103.2	108.9	8.38	7.8	18.59	7.11	12.16	7.46	4.31	6.01	27.37	10.05	High	High	High	High	High	High	High	High	High	High	High	High	High	High	High	High	High	High	High	High	High	High	High	High	High	High	High	High	High	High	1
FALSE	High	Master Protein	O75934	Pre-mRNA-splicing factor spf27 [OS=Homo sapiens]	0	4.17	6	1	2	1	225	26.1	5.66	5.49	1	0	89.9	95.2	95	106.5	118	122.6	96	77.6	108.3	91	6.97	5.29	0.78	13.33	1.57	16.64	0.13	23.97	10.56	1.54	High	High	Not Found	High	High	Not Found	High	High	Not Found	High	High	Not Found	High	High	Not Found	High	High	Not Found	High	High	Not Found	High	High	Not Found	High	High	Not Found	High	High	Not Found	1
FALSE	High	Master Protein	Q7Z3K3-1	Pogo transposable element with ZNF domain [OS=Homo sapiens]	0	4.168	1	1	3	1	1410	155.2	7.4	8.12	1	0	81.1	98.1	82.4	114.8	105.7	111.2	90.8	99	111.6	105.3	7.64	8.07	8.36	13.42	4.88	12.04	6.54	7.13	8.23	7.52	High	High	High	High	High	High	High	High	High	High	High	High	High	High	High	High	High	High	High	High	High	High	High	High	High	High	High	High	High	High	1
FALSE	High	Master Protein	Q96EB1-1	Elongator complex protein 4 [OS=Homo sapiens]	0	4.158	2	1	3	1	424	46.6	8.51	8.47	1	0	102.6	102.5	95.5	102.9	102.1	90.5	97	103.9	95.1	108	4.67	5.3	4.44	2.06	0.31	2.55	1.37	2.71	7.06	10.48	High	High	High	High	High	High	High	High	High	High	High	High	High	High	High	High	High	High	High	High	High	High	High	High	High	High	High	High	High	High	1
FALSE	High	Master Protein	Q9UKB3-1	DnaJ homolog subfamily C member 12 [OS=Homo sapiens]	0	4.154	5	1	3	1	198	23.4	5.71	8.93	1	0	90.2	80.3	95.2	73.3	100	147.4	64.7	158.4	107.2	83.3	5.97	9.74	13.21	8.01	9.03	3.95	1.97	3.06	4.16	15.39	High	High	High	High	High	High	High	High	High	High	High	High	High	High	High	High	High	High	High	High	High	High	High	High	High	High	High	High	High	High	1	Methylthio [C129]
FALSE	High	Master Protein	P13073	Cytochrome c oxidase subunit 4 isoform 1, mitochondrial [OS=Homo sapiens]	0	4.153	7	1	3	1	169	19.6	9.51	13.3	1	0	95.4	95.7	98	97.1	99.5	94.2	110	101.1	103.8	105.1	4.6	0.96	1.4	4.29	1.85	3.16	0.7	0.84	2.72	2.18	High	High	High	High	High	High	High	High	High	High	High	High	High	High	High	High	High	High	High	High	High	High	High	High	High	High	High	High	High	High	1
FALSE	High	Master Protein	P29083	General transcription factor IIE subunit 1 [OS=Homo sapiens]	0	4.149	7	2	5	2	439	49.4	4.82	0	2	0																					High	High	High	High	High	High	High	High	High	High	High	High	High	High	High	High	High	High	High	High	High	High	High	High	High	High	High	High	High	High	1
FALSE	High	Master Protein	Q9BS40	Latexin [OS=Homo sapiens]	0	4.143	4	1	1	1	222	25.7	5.78	3.97	1	0	97.5	90.5	100	100.3	93.2	114.1	93.2	102.1	100	109											Not Found	High	Not Found	Not Found	High	Not Found	Not Found	High	Not Found	Not Found	High	Not Found	Not Found	High	Not Found	Not Found	High	Not Found	Not Found	High	Not Found	Not Found	High	Not Found	Not Found	High	Not Found	Not Found	High	Not Found	1
FALSE	High	Master Protein	O60216	Double-strand-break repair protein rad21 homolog [OS=Homo sapiens]	0	4.143	2	1	2	1	631	71.6	4.65	5.33	1	0	90.7	80	87.7	117.1	99.5	110.9	92.9	105.7	108	107.5	12.84	12.11	2.68	6.3	6.79	0.33	3.3	1.31	1.15	3.86	High	High	Not Found	High	High	Not Found	High	High	Not Found	High	High	Not Found	High	High	Not Found	High	High	Not Found	High	High	Not Found	High	High	Not Found	High	High	Not Found	High	High	Not Found	1
FALSE	High	Master Protein	Q9P000-1	COMM domain-containing protein 9 [OS=Homo sapiens]	0	4.138	17	2	3	2	198	21.8	5.88	1.85	2	0	84.3	87.3	104	111.3	91	109.1	90.9	107.1	112	103.1											High	High	Not Found	High	High	Not Found	High	High	Not Found	High	High	Not Found	High	High	Not Found	High	High	Not Found	High	High	Not Found	High	High	Not Found	High	High	Not Found	High	High	Not Found	1
FALSE	High	Master Protein	O43670-1	BUB3-interacting and GLEBS motif-containing protein ZNF207 [OS=Homo sapiens]	0	4.136	3	1	3	1	478	50.7	9.1	11.63	1	0	89.3	90.2	95	97.7	96.6	109.5	102.2	111.5	103.2	105	3.13	8.15	4.08	8.43	8.05	2.11	4.31	6	2.68	2.9	High	High	High	High	High	High	High	High	High	High	High	High	High	High	High	High	High	High	High	High	High	High	High	High	High	High	High	High	High	High	1
FALSE	High	Master Protein	Q96T76-1	MMS19 nucleotide excision repair protein homolog [OS=Homo sapiens]	0	4.135	3	2	4	2	1030	113.2	6.35	5.92	2	0	101.6	99.8	69.3	102.3	108.6	118.7	83.1	88.2	117.7	110.6	15.22	12.6	16.29	19.3	14.49	12.1	10.77	29.88	8.55	18.42	High	High	High	High	High	High	High	High	High	High	High	High	High	High	High	High	High	High	High	High	High	High	High	High	High	High	High	High	High	High	1
FALSE	High	Master Protein	Q92974	Rho guanine nucleotide exchange factor 2 [OS=Homo sapiens]	0	4.132	2	1	1	1	986	111.5	7.27	3.49	1	0	77.5	120.4	79	106.6	93.5	107.7	87.3	100	126.6	101.4											High	Not Found	Not Found	High	Not Found	Not Found	High	Not Found	Not Found	High	Not Found	Not Found	High	Not Found	Not Found	High	Not Found	Not Found	High	Not Found	Not Found	High	Not Found	Not Found	High	Not Found	Not Found	High	Not Found	Not Found	1
FALSE	High	Master Protein	Q68EM7	Rho GTPase-activating protein 17 [OS=Homo sapiens]	0	4.115	3	2	3	2	881	95.4	7.62	2.64	2	0																					Not Found	High	High	Not Found	High	High	Not Found	High	High	Not Found	High	High	Not Found	High	High	Not Found	High	High	Not Found	High	High	Not Found	High	High	Not Found	High	High	Not Found	High	High	1
FALSE	High	Master Protein	Q9BSL1	ubiquitin-associated domain-containing protein 1 [OS=Homo sapiens]	0	4.109	3	1	3	1	405	45.3	4.92	7.44	1	0	93	96.6	80.3	94.1	100.8	110.6	113	100.4	108.3	103	9.46	4.73	44.19	13.16	12.97	5.65	6.5	17.1	4.6	6.19	High	High	High	High	High	High	High	High	High	High	High	High	High	High	High	High	High	High	High	High	High	High	High	High	High	High	High	High	High	High	1
FALSE	High	Master Protein	Q12849	G-rich sequence factor 1 [OS=Homo sapiens]	0	4.108	2	1	1	1	480	53.1	6.19	3.62	1	0	97	101.8	103.1	104.1	100.4	101.3	90.9	105.3	98.8	97.5											Not Found	Not Found	High	Not Found	Not Found	High	Not Found	Not Found	High	Not Found	Not Found	High	Not Found	Not Found	High	Not Found	Not Found	High	Not Found	Not Found	High	Not Found	Not Found	High	Not Found	Not Found	High	Not Found	Not Found	High	1
FALSE	High	Master Protein	A6NED2	RCC1 domain-containing protein 1 [OS=Homo sapiens]	0	4.106	5	1	3	1	376	40.1	5.27	7.12	1	0																					High	High	High	High	High	High	High	High	Not Found	High	High	High	High	High	High	High	High	High	High	High	High	High	High	High	High	High	High	High	High	High	1
FALSE	High	Master Protein	Q9Y5K8	V-type proton ATPase subunit D [OS=Homo sapiens]	0	4.104	4	1	3	1	247	28.2	9.36	10.84	1	0	90.4	95	99	100.6	101.5	102.2	100.5	101	112.5	97.3	12.89	12.41	7.55	6.84	12.72	8.65	3.98	11.07	6.06	11.87	High	High	High	High	High	High	High	High	High	High	High	High	High	High	High	High	High	High	High	High	High	High	High	High	High	High	High	High	High	High	1
FALSE	High	Master Protein	P13051	uracil-DNA glycosylase [OS=Homo sapiens]	0	4.103	8	1	1	1	313	34.6	9.32	3.17	1	0																					High	Not Found	Not Found	High	Not Found	Not Found	High	Not Found	Not Found	High	Not Found	Not Found	High	Not Found	Not Found	High	Not Found	Not Found	High	Not Found	Not Found	High	Not Found	Not Found	High	Not Found	Not Found	High	Not Found	Not Found	1
FALSE	High	Master Protein	P60903	Protein S100-A10 [OS=Homo sapiens]	0	4.103	18	1	2	1	97	11.2	7.37	6.84	1	0	88.6	98.4	92.5	99.3	100.6	107.1	97.3	103.2	117	95.9	4.13	2.99	0.83	5.58	6.31	13.72	8.78	3.53	5.62	1.19	High	Not Found	High	High	Not Found	High	High	Not Found	High	High	Not Found	High	High	Not Found	High	High	Not Found	High	High	Not Found	High	High	Not Found	High	High	Not Found	High	High	Not Found	High	1
FALSE	High	Master Protein	Q9NU23	LYR motif-containing protein 2 [OS=Homo sapiens]	0	4.098	10	1	3	1	88	10.4	10.46	10.1	1	0	99.9	91	102.7	109.1	99	93.7	94.9	105.4	102.8	101.4											High	High	High	High	High	High	High	High	High	High	High	High	High	High	High	High	High	High	High	High	High	High	High	High	High	High	High	High	High	High	1
FALSE	High	Master Protein	Q9NZ52	ADP-ribosylation factor-binding protein GGA3 [OS=Homo sapiens]	0	4.097	2	2	4	1	723	78.3	5.58	10.92	2	1	99.1	100.4	97.3	97.6	94.5	105	107.1	99.8	100.1	99	0.32	5.67	9.01	5.22	1.68	1.94	1.85	0.54	1.68	9.6	Not Found	Not Found	High	Not Found	Not Found	High	Not Found	Not Found	High	Not Found	Not Found	High	Not Found	Not Found	High	Not Found	Not Found	High	Not Found	Not Found	High	Not Found	Not Found	High	Not Found	Not Found	High	Not Found	Not Found	High	1
FALSE	High	Master Protein	Q8IXL7	Methionine-R-sulfoxide reductase B3 [OS=Homo sapiens]	0	4.097	5	1	1	1	192	20.7	7.33	3.29	1	0	87.8	101.4	98.6	101.4	108.5	91	98.9	106.2	96.6	109.5											Not Found	High	Not Found	Not Found	High	Not Found	Not Found	High	Not Found	Not Found	High	Not Found	Not Found	High	Not Found	Not Found	High	Not Found	Not Found	High	Not Found	Not Found	High	Not Found	Not Found	High	Not Found	Not Found	High	Not Found	1
FALSE	High	Master Protein	Q8N5L8	Ribonuclease P protein subunit p25-like protein [OS=Homo sapiens]	0	4.091	14	1	2	1	163	17.6	10.3	5.72	1	0																					Not Found	High	High	Not Found	High	High	Not Found	High	High	Not Found	High	High	Not Found	High	High	Not Found	High	High	Not Found	High	High	Not Found	High	High	Not Found	High	High	Not Found	High	High	1
FALSE	High	Master Protein	Q8IUR7-1	Armadillo repeat-containing protein 8 [OS=Homo sapiens]	0	4.079	3	1	1	1	673	75.5	6.73	3.21	1	0																					High	Not Found	Not Found	High	Not Found	Not Found	High	Not Found	Not Found	High	Not Found	Not Found	High	Not Found	Not Found	High	Not Found	Not Found	High	Not Found	Not Found	High	Not Found	Not Found	High	Not Found	Not Found	High	Not Found	Not Found	1
FALSE	High	Master Protein	P41208	centrin-2 [OS=Homo sapiens]	0	4.071	13	2	4	2	172	19.7	5	5.31	2	0																					High	High	High	High	High	High	High	High	High	High	High	High	High	High	High	High	High	High	High	High	High	High	High	High	High	High	High	High	High	High	1
FALSE	High	Master Protein	Q14353-1	guanidinoacetate N-methyltransferase [OS=Homo sapiens]	0	4.071	15	2	3	2	236	26.3	6.14	2.1	2	0	87.9	106.8	83.1	118.9	106.2	125	66.3	103.8	101	101.2	5.85	10.25	13.01	11.83	0.41	11.91	13.56	18.64	19.61	14.15	High	High	High	High	High	High	High	High	High	High	High	High	High	High	High	High	High	High	High	High	High	High	High	High	High	High	High	High	High	High	1	Methylthio [C91]
FALSE	High	Master Protein	Q14011	Cold-inducible RNA-binding protein [OS=Homo sapiens]	0	4.067	5	1	3	1	172	18.6	9.51	8.36	1	0	96.6	89.7	98.7	99.1	124.2	83	115	103.6	95.6	94.5	9.59	9.23	12.39	13.7	8.69	9.37	12.25	7.03	3.78	1.55	High	High	High	High	High	High	High	High	High	High	High	High	High	High	High	High	High	High	High	High	High	High	High	High	High	High	High	High	High	High	1
FALSE	High	Master Protein	Q9H8M7-1	Ubiquitin carboxyl-terminal hydrolase MINDY-3 [OS=Homo sapiens]	0	4.063	3	1	3	1	445	49.7	4.77	7.95	1	0	83.8	111.5	105.4	95.8	80.7	134.5	88.5	101.2	79.2	119.3											High	High	High	High	High	High	High	High	High	High	High	High	High	High	High	High	High	High	High	High	High	High	High	High	High	High	High	High	High	High	1
FALSE	High	Master Protein	Q96IU4	Protein ABHD14B [OS=Homo sapiens]	0	4.047	6	1	2	1	210	22.3	6.4	4.83	1	0																					High	Not Found	High	High	Not Found	High	High	Not Found	High	High	Not Found	High	High	Not Found	High	High	Not Found	High	High	Not Found	High	High	Not Found	High	High	Not Found	High	High	Not Found	High	1
FALSE	High	Master Protein	Q9Y3E2	BolA-like protein 1 [OS=Homo sapiens]	0	4.039	16	1	1	1	137	14.3	7.96	3.09	1	0																					Not Found	Not Found	High	Not Found	Not Found	High	Not Found	Not Found	High	Not Found	Not Found	High	Not Found	Not Found	High	Not Found	Not Found	High	Not Found	Not Found	High	Not Found	Not Found	High	Not Found	Not Found	High	Not Found	Not Found	High	1
FALSE	High	Master Protein	P46781	40S ribosomal protein S9 [OS=Homo sapiens]	0	4.02	8	1	3	1	194	22.6	10.65	5.4	1	0	85.6	106	96.2	87.7	122.5	131.5	85.3	93.7	108	83.5	4.55	9.24	6.03	8.72	4.32	7.44	19.62	6.89	2.38	13.25	High	High	High	High	High	High	High	High	High	High	High	High	High	High	High	High	High	High	High	High	High	High	High	High	High	High	High	High	High	High	1
FALSE	High	Master Protein	P10586-1	Receptor-type tyrosine-protein phosphatase F [OS=Homo sapiens]	0	4.014	1	2	2	2	1907	212.7	6.3	4.39	2	0	88.2	99.7	106	88.8	105.5	97.2	94	111.8	109.4	99.5											High	Not Found	High	High	Not Found	High	High	Not Found	High	High	Not Found	High	High	Not Found	High	High	Not Found	High	High	Not Found	High	High	Not Found	High	High	Not Found	High	High	Not Found	High	1
FALSE	High	Master Protein	Q9UHB7-1	AF4/FMR2 family member 4 [OS=Homo sapiens]	0	4.004	2	2	4	2	1163	127.4	9.31	2.4	2	0																					High	High	High	High	High	High	High	High	High	High	High	High	High	High	High	High	High	High	Not Found	High	High	High	High	High	High	High	High	High	High	High	1
FALSE	High	Master Protein	Q16762	thiosulfate sulfurtransferase [OS=Homo sapiens]	0	4.004	4	1	2	1	297	33.4	7.25	5.66	1	0																					High	High	Not Found	High	High	Not Found	High	High	Not Found	High	High	Not Found	High	High	Not Found	High	High	Not Found	High	High	Not Found	High	High	Not Found	High	High	Not Found	High	High	Not Found	1
FALSE	High	Master Protein	P52657	transcription initiation factor IIA subunit 2 [OS=Homo sapiens]	0	4.004	14	2	6	2	109	12.4	6.62	16.75	2	0	103.2	86.7	100.8	101.7	100	106.6	99.6	99.2	95.5	106.7	3.17	15.31	5.41	4.29	5.75	6.58	5.8	3.85	5.7	7.8	High	High	High	High	High	High	High	High	High	High	High	High	High	High	High	High	High	High	High	High	High	High	High	High	High	High	High	High	High	High	1
FALSE	High	Master Protein	P21266	glutathione S-transferase Mu 3 [OS=Homo sapiens]	0	4.001	12	2	2	2	225	26.5	5.54	3.44	2	0																					High	High	Not Found	High	High	Not Found	High	High	Not Found	High	High	Not Found	High	High	Not Found	High	High	Not Found	High	High	Not Found	High	High	Not Found	High	High	Not Found	High	High	Not Found	1
FALSE	High	Master Protein	Q8N335	Glycerol-3-phosphate dehydrogenase 1-like protein [OS=Homo sapiens]	0	3.993	3	1	3	1	351	38.4	7.02	9.99	1	0	91.8	109.5	86.4	104.4	97.7	105.6	103.8	99.4	102.8	98.6	2.26	7.32	19.55	5.04	10.03	4.1	11.88	12.16	3.67	6.21	High	High	High	High	High	High	High	High	High	High	High	High	High	High	High	High	High	High	High	High	High	High	High	High	High	High	High	High	High	High	1
FALSE	High	Master Protein	Q9NUJ3	T-complex protein 11-like protein 1 [OS=Homo sapiens]	0	3.989	4	2	2	2	509	57	5.59	4.06	2	0	93.4	93.4	85.9	96.5	103.3	113.7	92.8	102.6	110.1	108.4	1.65	10.58	4.44	6.14	15.62	22.51	21.35	2.57	5.9	9.69	High	High	Not Found	High	High	Not Found	High	High	Not Found	High	High	Not Found	High	High	Not Found	High	High	Not Found	High	High	Not Found	High	High	Not Found	High	High	Not Found	High	High	Not Found	1	Met-loss [N-Term]
FALSE	High	Master Protein	Q6P4F2	Ferredoxin-2, mitochondrial [OS=Homo sapiens]	0	3.981	6	1	3	1	183	19.5	5.38	11.47	1	0	94.7	100.4	100.3	104.8	94.1	98.9	102.3	102.6	100.6	101.3	2.06	4.44	10.68	3.6	4.22	4.24	1.94	6.84	2.21	9.69	High	High	High	High	High	High	High	High	High	High	High	High	High	High	High	High	High	High	High	High	High	High	High	High	High	High	High	High	High	High	1
FALSE	High	Master Protein	O94906-1	Pre-mRNA-processing factor 6 [OS=Homo sapiens]	0	3.98	2	2	4	2	941	106.9	8.25	8.12	2	0																					High	High	High	High	High	High	High	High	High	High	High	High	High	High	High	High	High	High	High	High	High	High	High	High	High	High	High	High	High	High	1
FALSE	High	Master Protein	Q14498-1	RNA-binding protein 39 [OS=Homo sapiens]	0	3.977	3	1	3	1	530	59.3	10.1	7.06	1	0	83.5	76.7	100	114.6	104.5	97.3	115.9	103.7	119.6	84.2	28.78	20.61	18.73	10.92	7.89	9.6	6.8	22.19	5.16	2.04	High	High	High	High	High	High	High	High	High	High	High	High	High	High	High	High	High	High	High	High	High	High	High	High	High	High	High	High	High	High	1
FALSE	High	Master Protein	Q96K76	ubiquitin carboxyl-terminal hydrolase 47 [OS=Homo sapiens]	0	3.972	1	2	4	2	1375	157.2	5.08	8.7	2	0	97.5	96.2	97.4	91.5	111.4	102.6	110.7	100.3	99.6	92.7	19.26	15.93	3.54	14.08	5.39	13.21	5.19	7.69	6.24	12.09	High	High	High	High	High	High	High	High	High	High	High	High	High	High	High	High	High	High	High	High	High	High	High	High	High	High	High	High	High	High	1
FALSE	High	Master Protein	P61218	DNA-directed RNA polymerases I, II, and III subunit RPABC2 [OS=Homo sapiens]	0	3.965	12	2	6	2	127	14.5	4.22	17.85	2	0	93	100	100.6	99.4	99	99.1	107.3	99	101.3	101.3	0.12	2.49	4.2	0.13	3.41	1.49	4.62	4.27	6.23	5.9	High	High	High	High	High	High	High	High	High	High	High	High	High	High	High	High	High	High	High	High	High	High	High	High	High	High	High	High	High	High	1
FALSE	High	Master Protein	Q96D46	60S ribosomal export protein NMD3 [OS=Homo sapiens]	0	3.957	3	1	3	1	503	57.6	7.14	8.84	1	0	82.3	93.8	88.3	110.2	108.1	112.5	93.7	98.5	116.2	96.5	29.45	4.97	5.76	21.74	1.61	10.19	15.43	20.93	7.15	17.47	High	High	High	High	High	High	High	High	High	High	High	High	High	High	High	High	High	High	High	High	High	High	High	High	High	High	High	High	High	High	1
FALSE	High	Master Protein	Q5TAQ9-1	DDB1- and CUL4-associated factor 8 [OS=Homo sapiens]	0	3.947	3	2	2	2	597	66.8	5.39	4.78	2	0	85.4	97.9	102.3	122.8	105.2	110.3	94.1	98.9	92.7	90.4											Not Found	Not Found	High	Not Found	Not Found	High	Not Found	Not Found	High	Not Found	Not Found	High	Not Found	Not Found	High	Not Found	Not Found	High	Not Found	Not Found	High	Not Found	Not Found	High	Not Found	Not Found	High	Not Found	Not Found	High	1
FALSE	High	Master Protein	Q8WWZ3-1	Ectodysplasin-A receptor-associated adapter protein [OS=Homo sapiens]	0	3.946	8	1	3	1	215	24.8	5.4	2.53	1	0																					Not Found	Not Found	Not Found	Not Found	Not Found	Not Found	Not Found	Not Found	Not Found	Not Found	High	Not Found	High	Not Found	Not Found	High	High	High	High	Not Found	Not Found	High	Not Found	Not Found	Not Found	Not Found	Not Found	Not Found	Not Found	High	1
FALSE	High	Master Protein	Q96HY6-1	DDRGK domain-containing protein 1 [OS=Homo sapiens]	0	3.922	10	2	2	2	314	35.6	5.12	0	2	0																					Not Found	High	High	Not Found	High	High	Not Found	High	High	Not Found	High	High	Not Found	High	High	Not Found	High	High	Not Found	High	High	Not Found	High	High	Not Found	High	High	Not Found	High	High	1
FALSE	High	Master Protein	Q5VT52	Regulation of nuclear pre-mRNA domain-containing protein 2 [OS=Homo sapiens]	0	3.92	1	1	2	1	1461	155.9	7.42	5.92	1	0	87.3	91.2	92.7	105.4	105.2	104.5	101.2	101.5	104.5	106.4	6.83	0.96	3.27	0.91	5.85	0.71	0.16	3.44	1.68	4.38	Not Found	High	High	Not Found	High	High	Not Found	High	High	Not Found	High	High	Not Found	High	High	Not Found	High	High	Not Found	High	High	Not Found	High	High	Not Found	High	High	Not Found	High	High	1
FALSE	High	Master Protein	Q9BRG1	Vacuolar protein-sorting-associated protein 25 [OS=Homo sapiens]	0	3.914	6	1	1	1	176	20.7	6.34	3.24	1	0	104.1	90.6	107.5	102.2	102.3	92.3	102	104.4	94.1	100.6											Not Found	High	Not Found	Not Found	High	Not Found	Not Found	High	Not Found	Not Found	High	Not Found	Not Found	High	Not Found	Not Found	High	Not Found	Not Found	High	Not Found	Not Found	High	Not Found	Not Found	High	Not Found	Not Found	High	Not Found	1
FALSE	High	Master Protein	Q53H82	Endoribonuclease LACTB2 [OS=Homo sapiens]	0	3.909	6	1	3	1	288	32.8	6.8	4.3	1	0																					Not Found	Not Found	High	High	Not Found	High	High	Not Found	High	High	Not Found	High	High	Not Found	High	High	Not Found	High	High	Not Found	High	High	Not Found	High	High	Not Found	High	High	Not Found	High	1	Methylthio [C58]
FALSE	High	Master Protein	Q86YP4	Transcriptional repressor p66-alpha [OS=Homo sapiens]	0	3.894	2	2	4	2	633	68	9.94	6.54	2	0	115.3	106.1	99.3	96.9	95.2	93.5	95.2	106.1	87.8	104.6	1.49	10.67	11.85	6.31	1	6.8	2.94	9.24	19.73	2.3	High	High	High	High	High	High	High	High	High	High	High	High	High	High	High	High	High	High	High	High	High	High	High	High	High	High	High	High	High	High	1
FALSE	High	Master Protein	Q969M7	NEDD8-conjugating enzyme UBE2F [OS=Homo sapiens]	0	3.89	5	1	3	1	185	21.1	6.79	8.37	1	0	36.6	32.3	39.3	36.1	41.9	42.5	47	305.5	304.9	114	7.74	3.22	2.87	1.71	0.97	13.83	15.84	4.13	1.56	4.45	High	High	High	High	High	High	High	High	High	High	High	High	High	High	High	High	High	High	High	High	High	High	High	High	High	High	High	High	High	High	1
FALSE	High	Master Protein	P42773	Cyclin-dependent kinase 4 inhibitor C [OS=Homo sapiens]	0	3.89	7	1	3	1	168	18.1	6.52	7.84	1	0	90.3	98	97.1	92.5	98.1	104.8	96.8	107.7	102.7	112	3.22	1	2.07	5.23	0.49	0.98	1.24	1.56	1.88	8.93	High	High	High	High	High	High	High	High	High	High	High	High	High	High	High	High	High	High	High	High	High	High	High	High	High	High	High	High	High	High	1
FALSE	High	Master Protein	Q9Y2Z4	Tyrosine--tRNA ligase, mitochondrial [OS=Homo sapiens]	0	3.883	4	1	3	1	477	53.2	8.98	7.16	1	0																					High	High	Not Found	High	High	High	High	High	High	High	High	High	High	High	High	High	High	High	High	High	High	High	High	High	High	High	High	High	High	High	1
FALSE	High	Master Protein	Q96PM5-1	RING finger and CHY zinc finger domain-containing protein 1 [OS=Homo sapiens]	0	3.868	3	1	2	1	261	30.1	6.71	5.68	1	0	96.9	102.5	111.4	99.2	119.7	87.5	100.6	95	89.4	97.7	9.45	8.47	13.4	16.97	2.49	3.49	12.3	0.14	0.2	17.28	High	High	Not Found	High	High	Not Found	High	High	Not Found	High	High	Not Found	High	High	Not Found	High	High	Not Found	High	High	Not Found	High	High	Not Found	High	High	Not Found	High	High	Not Found	1
FALSE	High	Master Protein	Q9UFN0	protein NipSnap homolog 3A [OS=Homo sapiens]	0	3.865	4	1	3	1	247	28.4	9.16	10.92	1	0																					High	High	High	High	High	High	High	High	High	High	High	High	High	High	High	High	High	High	High	High	High	High	High	High	High	High	High	High	High	High	1
FALSE	High	Master Protein	P45985	Dual specificity mitogen-activated protein kinase kinase 4 [OS=Homo sapiens]	0	3.863	6	2	4	2	399	44.3	8.07	0	2	0	102.1	124.9	91	114.6	95.2	96.6	91.9	100.2	99.7	83.9	6.47	18.33	17.13	5.54	5.79	1.83	14.59	6.8	4.44	8.77	High	High	High	High	High	High	High	High	High	High	High	High	High	High	High	High	High	High	High	High	High	High	High	High	High	High	High	High	High	High	1
FALSE	High	Master Protein	Q96CW1	AP-2 complex subunit mu [OS=Homo sapiens]	0	3.861	2	1	3	1	435	49.6	9.54	8.63	1	0	97.2	99.4	105.4	96.5	111.9	88.7	100.4	104.7	99	96.8	0.66	3.31	3.85	4.99	6.63	5.04	1.23	2.27	2.8	1.89	High	High	High	High	High	High	High	High	High	High	High	High	High	High	High	High	High	High	High	High	High	High	High	High	High	High	High	High	High	High	1
FALSE	High	Master Protein	O95149	Snurportin-1 [OS=Homo sapiens]	0	3.852	3	1	2	1	360	41.1	6.64	6.25	1	0	92.3	114.4	100.9	87.2	96.5	98.5	90.4	111.3	96.5	112											Not Found	High	High	Not Found	High	High	Not Found	High	High	Not Found	High	High	Not Found	High	High	Not Found	High	High	Not Found	High	High	Not Found	High	High	Not Found	High	High	Not Found	High	High	1
FALSE	High	Master Protein	O95544	NAD kinase [OS=Homo sapiens]	0	3.829	3	1	3	1	446	49.2	6.47	7.92	1	0	91.7	103	106.2	103.8	101.9	100.2	96.7	96.7	99.6	100.1	1.47	5.34	7.46	1.23	5.27	11.58	6.48	4.41	7.92	5.99	High	High	High	High	High	High	High	High	High	High	High	High	High	High	High	High	High	High	High	High	High	High	High	High	High	High	High	High	High	High	1
FALSE	High	Master Protein	P49427	ubiquitin-conjugating enzyme E2 R1 [OS=Homo sapiens]	0	3.825	5	1	2	1	236	26.7	4.54	5.19	1	0	85.3	105.1	96.4	98.3	110.5	94.3	101.4	102.9	107.2	98.7	2.42	7.21	2.72	0.64	3.78	1.49	2.14	3.07	2.56	1.34	Not Found	High	High	Not Found	High	High	Not Found	High	High	Not Found	High	High	Not Found	High	High	Not Found	High	High	Not Found	High	High	Not Found	High	High	Not Found	High	High	Not Found	High	High	1
FALSE	High	Master Protein	P51948-1	CDK-activating kinase assembly factor MAT1 [OS=Homo sapiens]	0	3.822	5	1	3	1	309	35.8	6.09	3.43	1	0																					Not Found	Not Found	Not Found	High	Not Found	High	Not Found	Not Found	Not Found	Not Found	Not Found	High	Not Found	High	Not Found	Not Found	Not Found	High	High	Not Found	Not Found	High	Not Found	Not Found	Not Found	Not Found	Not Found	Not Found	Not Found	Not Found	1
FALSE	High	Master Protein	Q9Y446	Plakophilin-3 [OS=Homo sapiens]	0	3.806	1	1	3	1	797	87	9.32	7.98	1	0	93.1	109	105.3	100.1	95.8	100.2	93.8	103.2	101.3	98.1	5.04	2.33	8.91	7.08	4.51	9	5.02	10.09	10.6	1.97	High	High	High	High	High	High	High	High	High	High	High	High	High	High	High	High	High	High	High	High	High	High	High	High	High	High	High	High	High	High	1
FALSE	High	Master Protein	Q96AT9	ribulose-phosphate 3-epimerase [OS=Homo sapiens]	0	3.801	8	1	2	1	228	24.9	5.58	2.76	1	0																					Not Found	Not Found	High	Not Found	Not Found	High	Not Found	Not Found	Not Found	Not Found	Not Found	High	Not Found	Not Found	High	Not Found	High	High	Not Found	High	High	Not Found	High	High	Not Found	High	High	Not Found	High	High	1	Methylthio [C23]
FALSE	High	Master Protein	Q4VCS5	Angiomotin [OS=Homo sapiens]	0	3.787	2	3	3	2	1084	118	7.64	6.94	3	0	97.7	108.1	100.7	106.9	95.9	95	90.9	91.8	109.6	103.4	2.38	8.7	12.08	8.26	10.61	11.71	5.79	5.28	2.14	4.87	Not Found	High	High	Not Found	High	High	Not Found	High	High	Not Found	High	High	Not Found	High	High	Not Found	High	High	Not Found	High	High	Not Found	High	High	Not Found	High	High	Not Found	High	High	1
FALSE	High	Master Protein	Q9BPX3	Condensin complex subunit 3 [OS=Homo sapiens]	0	3.782	1	1	2	1	1015	114.3	5.59	5.46	1	0	102.4	112.7	88.4	87.1	84	121.2	120.8	91.3	110.7	81.4											High	Not Found	High	High	Not Found	High	High	Not Found	High	High	Not Found	High	High	Not Found	High	High	Not Found	High	High	Not Found	High	High	Not Found	High	High	Not Found	High	High	Not Found	High	1
FALSE	High	Master Protein	O60716-1	Catenin delta-1 [OS=Homo sapiens]	0	3.757	1	1	1	1	968	108.1	6.23	3.28	1	0	93.6	104.2	104.5	110.3	104.6	97.3	96.1	95.1	98.2	96.1											High	Not Found	Not Found	High	Not Found	Not Found	High	Not Found	Not Found	High	Not Found	Not Found	High	Not Found	Not Found	High	Not Found	Not Found	High	Not Found	Not Found	High	Not Found	Not Found	High	Not Found	Not Found	High	Not Found	Not Found	1
FALSE	High	Master Protein	Q6UXN9	WD repeat-containing protein 82 [OS=Homo sapiens]	0	3.748	6	1	1	1	313	35.1	7.69	2.14	1	0	88.5	91.8	74.9	108.9	100.1	141.3	91.6	96	103	103.9											Not Found	Not Found	High	Not Found	Not Found	High	Not Found	Not Found	High	Not Found	Not Found	High	Not Found	Not Found	High	Not Found	Not Found	High	Not Found	Not Found	High	Not Found	Not Found	High	Not Found	Not Found	High	Not Found	Not Found	High	1
FALSE	High	Master Protein	P05166-1	propionyl-CoA carboxylase beta chain, mitochondrial [OS=Homo sapiens]	0	3.747	6	2	4	2	539	58.2	7.64	2.17	2	0	78.5	82.1	87.4	109.5	125.1	127.7	74.5	90.5	136.5	88.2	31.47	23.38	9.94	5.72	0.65	7.11	21.29	6.91	8.43	2.9	High	High	High	High	High	High	High	High	High	High	High	High	High	High	High	High	High	High	High	High	High	High	High	High	High	High	High	High	High	High	1
FALSE	High	Master Protein	Q92576-1	PHD finger protein 3 [OS=Homo sapiens]	0	3.744	1	2	2	2	2039	229.3	6.96	3.99	2	0	81.6	86.9	58.1	84.2	78.2	138.5	135.2	80.8	154.7	101.8											High	High	Not Found	High	High	Not Found	High	High	Not Found	High	High	Not Found	High	High	Not Found	High	High	Not Found	High	High	Not Found	High	High	Not Found	High	High	Not Found	High	High	Not Found	1
FALSE	High	Master Protein	Q9ULW0	Targeting protein for Xklp2 [OS=Homo sapiens]	0	3.742	1	1	1	1	747	85.6	9.23	2.65	1	0	82.7	97.4	73	113.1	125.9	107.1	83	102.5	102.2	113.1											Not Found	High	Not Found	Not Found	High	Not Found	Not Found	High	Not Found	Not Found	High	Not Found	Not Found	High	Not Found	Not Found	High	Not Found	Not Found	High	Not Found	Not Found	High	Not Found	Not Found	High	Not Found	Not Found	High	Not Found	1
FALSE	High	Master Protein	Q96J01	THO complex subunit 3 [OS=Homo sapiens]	0	3.739	5	2	2	2	351	38.7	6.09	1.99	2	0	93.9	97.3	87.2	107.1	106.2	107.3	99.9	98.2	108.2	94.8	4.66	4.1	11.06	4.84	4.32	3.66	2.54	2.04	1.11	2.74	High	Not Found	High	High	Not Found	High	High	Not Found	High	High	Not Found	High	High	Not Found	High	High	Not Found	High	High	Not Found	High	High	Not Found	High	High	Not Found	High	High	Not Found	High	1
FALSE	High	Master Protein	P26374	Rab proteins geranylgeranyltransferase component A 2 [OS=Homo sapiens]	0	3.723	1	1	2	1	656	74	4.93	5.52	1	0	96.1	98.3	100.3	102.4	111	90.7	90.1	110.1	101.1	99.9	9.26	10.62	5.42	6.37	1.31	4.97	5.25	1.49	1.66	0.49	Not Found	High	High	Not Found	High	High	Not Found	High	High	Not Found	High	High	Not Found	High	High	Not Found	High	High	Not Found	High	High	Not Found	High	High	Not Found	High	High	Not Found	High	High	1
FALSE	High	Master Protein	Q9NVS9	Pyridoxine-5'-phosphate oxidase [OS=Homo sapiens]	0	3.716	3	1	3	1	261	30	7.06	9.74	1	0	98.1	99.7	93.5	98.1	99.7	100.4	104.1	103.3	103.2	100	2.07	3.48	2.35	1.83	1.57	3.67	1.9	1.02	3.31	3.77	High	High	High	High	High	High	High	High	High	High	High	High	High	High	High	High	High	High	High	High	High	High	High	High	High	High	High	High	High	High	1
FALSE	High	Master Protein	Q5VUM1	Succinate dehydrogenase assembly factor 4, mitochondrial [OS=Homo sapiens]	0	3.702	7	1	3	1	108	12.2	9.36	7.5	1	0	89.2	75.4	89.8	85.9	70.7	80.9	92.3	169.4	89.5	156.9	6.5	5.15	14.21	4.56	6.1	4.49	8.58	1.82	0.2	4.86	High	High	High	High	High	High	High	High	High	High	High	High	High	High	High	High	High	High	High	High	High	High	High	High	High	High	High	High	High	High	1
FALSE	High	Master Protein	Q9H9S4	Calcium-binding protein 39-like [OS=Homo sapiens]	0	3.701	6	2	2	2	337	39.1	8.4	1.96	2	0	89.7	91.9	106.1	124.1	89.9	107.3	92.6	101	102.2	95.1											Not Found	Not Found	High	Not Found	Not Found	High	Not Found	Not Found	High	Not Found	Not Found	High	Not Found	Not Found	High	Not Found	Not Found	High	Not Found	Not Found	High	Not Found	Not Found	High	Not Found	Not Found	High	Not Found	Not Found	High	1
FALSE	High	Master Protein	P49585	choline-phosphate cytidylyltransferase A [OS=Homo sapiens]	0	3.691	4	1	3	1	367	41.7	7.25	7.33	1	0																					High	High	High	High	High	High	High	High	High	High	High	High	High	High	High	High	High	High	High	High	High	High	High	High	High	High	High	High	High	High	1
FALSE	High	Master Protein	Q9UJC5	SH3 domain-binding glutamic acid-rich-like protein 2 [OS=Homo sapiens]	0	3.69	13	1	3	1	107	12.3	6.71	8.52	1	0																					High	High	High	High	High	High	High	High	High	High	High	High	High	High	High	High	High	High	High	High	High	High	High	High	High	High	High	High	High	High	1
FALSE	High	Master Protein	P45954	Short/branched chain specific acyl-CoA dehydrogenase, mitochondrial [OS=Homo sapiens]	0	3.682	8	2	2	2	432	47.5	6.99	0	2	0																					High	Not Found	Not Found	High	Not Found	Not Found	High	Not Found	Not Found	High	Not Found	Not Found	High	Not Found	Not Found	High	Not Found	Not Found	High	Not Found	Not Found	High	Not Found	Not Found	High	Not Found	Not Found	High	Not Found	Not Found	1
FALSE	High	Master Protein	Q8TB03	Uncharacterized protein CXorf38 [OS=Homo sapiens]	0	3.68	9	2	3	2	319	36.6	6.3	0	2	0	87.6	93.6	98	113.6	94.1	119.9	81.3	96.1	117.1	98.6	12.57	14.95	8.89	4.73	7.91	2.28	10.84	16.7	11.03	7.21	High	High	High	High	High	High	High	High	High	High	High	High	High	High	High	High	High	High	High	High	High	High	High	High	High	High	High	High	High	High	1
FALSE	High	Master Protein	Q5JS54-1	Proteasome assembly chaperone 4 [OS=Homo sapiens]	0	3.676	10	1	2	1	123	13.8	6.52	7.37	1	0	95	93.8	93.1	101.5	90.9	111.2	99.8	103.8	112.4	98.4	1.15	3.49	3.36	4.84	0.69	3.33	5.95	1.2	3.79	3.08	High	Not Found	High	High	Not Found	High	High	Not Found	High	High	Not Found	High	High	Not Found	High	High	Not Found	High	High	Not Found	High	High	Not Found	High	High	Not Found	High	High	Not Found	High	1
FALSE	High	Master Protein	P50748	Kinetochore-associated protein 1 [OS=Homo sapiens]	0	3.672	1	1	3	1	2209	250.6	5.97	6.79	1	0																					High	High	High	High	High	High	High	High	High	High	High	High	High	High	High	High	High	High	High	High	High	High	High	High	High	High	High	High	High	High	1
FALSE	High	Master Protein	Q7Z6K5	Arpin [OS=Homo sapiens]	0	3.668	6	1	3	1	226	24.9	5.83	7.01	1	0	84.7	119.2	96.2	103.2	100	108.3	78.5	109.1	106	94.7	10.25	12.41	3.39	9.96	11.79	6.49	13.43	8.69	16.07	2.91	High	High	High	High	High	High	High	High	High	High	High	High	High	High	High	High	High	High	High	High	High	High	High	High	High	High	High	High	High	High	1
FALSE	High	Master Protein	P48059	LIM and senescent cell antigen-like-containing domain protein 1 [OS=Homo sapiens]	0	3.664	4	1	3	1	325	37.2	8.05	8.22	1	0	88.9	87.4	97.1	107.2	108.6	103.8	109.3	96.8	109.9	91	3.94	2.37	2.8	1.61	5.18	1.55	6.14	5.74	4.29	5.07	High	High	High	High	High	High	High	High	High	High	High	High	High	High	High	High	High	High	High	High	High	High	High	High	High	High	High	High	High	High	1
FALSE	High	Master Protein	Q9H9Q2	COP9 signalosome complex subunit 7b [OS=Homo sapiens]	0	3.662	5	1	1	1	264	29.6	6.15	3.16	1	0	94.6	104.9	92	110.8	105.1	103.7	87.8	102.4	100.9	97.8											Not Found	High	Not Found	Not Found	High	Not Found	Not Found	High	Not Found	Not Found	High	Not Found	Not Found	High	Not Found	Not Found	High	Not Found	Not Found	High	Not Found	Not Found	High	Not Found	Not Found	High	Not Found	Not Found	High	Not Found	1
FALSE	High	Master Protein	Q96CD2-1	phosphopantothenoylcysteine decarboxylase [OS=Homo sapiens]	0	3.661	8	1	3	1	204	22.4	6.1	0	1	0																					High	High	High	High	High	High	High	High	Not Found	High	High	High	High	High	Not Found	High	High	High	High	High	High	High	High	High	High	High	High	High	Not Found	High	1
FALSE	High	Master Protein	O00469-1	procollagen-lysine,2-oxoglutarate 5-dioxygenase 2 [OS=Homo sapiens]	0	3.659	3	1	1	1	737	84.6	6.71	2.08	1	0	84.5	111.3	95.4	94.9	98	111.6	77.4	97.2	127.8	102											High	Not Found	Not Found	High	Not Found	Not Found	High	Not Found	Not Found	High	Not Found	Not Found	High	Not Found	Not Found	High	Not Found	Not Found	High	Not Found	Not Found	High	Not Found	Not Found	High	Not Found	Not Found	High	Not Found	Not Found	1
FALSE	High	Master Protein	Q7Z6V5-1	tRNA-specific adenosine deaminase 2 [OS=Homo sapiens]	0	3.659	4	1	3	1	191	21	6.74	7	1	0	103.8	100.6	111.4	97.9	106.8	86.1	83.4	101.7	92.5	115.9											High	High	High	High	High	High	High	High	High	High	High	High	High	High	High	High	High	High	High	High	High	High	High	High	High	High	High	High	High	High	1
FALSE	High	Master Protein	Q9Y4B6	DDB1- and CUL4-associated factor 1 [OS=Homo sapiens]	0	3.656	1	1	3	1	1507	168.9	5.06	2.01	1	0																					High	High	High	High	High	High	High	High	High	High	High	High	High	High	High	High	High	High	High	High	High	High	High	High	High	High	High	High	High	High	1
FALSE	High	Master Protein	P32321	deoxycytidylate deaminase [OS=Homo sapiens]	0	3.636	8	1	2	1	178	20	7.56	8.04	1	0	88.9	97	97	110.8	108.4	98.3	93.5	99	106.8	100.2	7.12	2.56	7.28	3.69	4.56	3.21	4.09	1.3	5.22	5.09	Not Found	High	High	Not Found	High	High	Not Found	High	High	Not Found	High	High	Not Found	High	High	Not Found	High	High	Not Found	High	High	Not Found	High	High	Not Found	High	High	Not Found	High	High	1
FALSE	High	Master Protein	Q6ZSR9	Uncharacterized protein FLJ45252 [OS=Homo sapiens]	0	3.632	5	1	3	1	355	38	5.26	7.42	1	0	99.4	100.5	96.1	112.7	84.6	111.2	85.2	106	104	100.3	2.65	15.19	12.92	10.84	15.49	8.3	7.71	6.46	21.09	5.61	High	High	High	High	High	High	High	High	High	High	High	High	High	High	High	High	High	High	High	High	High	High	High	High	High	High	High	High	High	High	1
FALSE	High	Master Protein	P16383-1	GC-rich sequence DNA-binding factor 2 [OS=Homo sapiens]	0	3.629	1	1	3	1	781	89.3	5.99	8.47	1	0	93.5	101.7	110.4	93.3	101	93.6	102.8	99.6	100.3	103.9	7.5	10.4	6.92	7.71	6.5	8.54	9.24	7.24	9.49	0.95	High	High	High	High	High	High	High	High	High	High	High	High	High	High	High	High	High	High	High	High	High	High	High	High	High	High	High	High	High	High	1
FALSE	High	Master Protein	Q9Y6U3	ADSEVERIN [OS=Homo sapiens]	0	3.625	4	2	3	2	715	80.4	5.71	6.75	2	0	91.2	107.2	105.3	107.8	93.8	104.2	99.7	104.2	90.9	95.7											High	High	Not Found	High	High	Not Found	High	High	Not Found	High	High	Not Found	High	High	Not Found	High	High	Not Found	High	High	Not Found	High	High	Not Found	High	High	Not Found	High	High	Not Found	1
FALSE	High	Master Protein	O96013-1	serine/threonine-protein kinase PAK 4 [OS=Homo sapiens]	0	3.612	5	2	3	2	591	64	9.73	3.8	2	0	100.7	95.7	98	104.6	98.9	79.4	84.8	86.1	105.4	146.5	11.48	14.63	7.39	17.04	19.79	0.47	3.87	39.11	2.76	12.02	Not Found	High	High	Not Found	High	High	Not Found	High	High	Not Found	High	High	Not Found	High	High	Not Found	High	High	Not Found	High	High	Not Found	High	High	Not Found	High	High	Not Found	High	High	1
FALSE	High	Master Protein	Q96S82	ubiquitin-like protein 7 [OS=Homo sapiens]	0	3.608	8	2	2	2	380	40.5	5.07	2.61	2	0	83.3	96.7	97.6	97	106.4	106.7	97.3	122.9	94.2	98											Not Found	Not Found	High	Not Found	Not Found	High	Not Found	Not Found	High	Not Found	Not Found	High	Not Found	Not Found	High	Not Found	High	High	Not Found	High	High	Not Found	Not Found	High	Not Found	High	High	Not Found	High	High	1	Methylthio [C66]
FALSE	High	Master Protein	Q99575	Ribonucleases P/MRP protein subunit pop1 [OS=Homo sapiens]	0	3.608	4	2	4	2	1024	114.6	9.22	6.67	2	0	92.1	108.3	81	118.3	98.2	103.6	95	101	110.7	91.8	7.53	1.51	23.63	8.49	7.41	9	5.95	11.54	5.86	1	High	High	High	High	High	High	High	High	High	High	High	High	High	High	High	High	High	High	High	High	High	High	High	High	High	High	High	High	High	High	1
FALSE	High	Master Protein	Q9HAW4	Claspin [OS=Homo sapiens]	0	3.6	2	1	1	1	1339	151	4.82	2.47	1	0																					Not Found	High	Not Found	Not Found	High	Not Found	Not Found	High	Not Found	Not Found	High	Not Found	Not Found	High	Not Found	Not Found	High	Not Found	Not Found	High	Not Found	Not Found	High	Not Found	Not Found	High	Not Found	Not Found	High	Not Found	1
FALSE	High	Master Protein	O00330-1	Pyruvate dehydrogenase protein X component, mitochondrial [OS=Homo sapiens]	0	3.592	2	1	1	1	501	54.1	8.66	2.96	1	0	95.9	114.4	101.6	94.6	114.8	97.2	85.2	87.4	107.4	101.5											Not Found	Not Found	High	Not Found	Not Found	High	Not Found	Not Found	High	Not Found	Not Found	High	Not Found	Not Found	High	Not Found	Not Found	High	Not Found	Not Found	High	Not Found	Not Found	High	Not Found	Not Found	High	Not Found	Not Found	High	1
FALSE	High	Master Protein	Q9HAP6	protein lin-7 homolog B [OS=Homo sapiens]	0	3.587	5	1	2	1	207	22.9	8.66	6.51	1	0	101.6	98.2	94.3	106.8	110.7	91.2	93.9	102.7	100.8	99.8											Not Found	High	High	Not Found	High	High	Not Found	High	High	Not Found	High	High	Not Found	High	High	Not Found	High	High	Not Found	High	High	Not Found	High	High	Not Found	High	High	Not Found	High	High	1
FALSE	High	Master Protein	P06396	Gelsolin [OS=Homo sapiens]	0	3.573	3	1	2	1	782	85.6	6.28	4.58	1	0	90.1	94.1	90.2	104.9	92.4	111	103.5	110.8	109.6	93.5	5.93	13.68	2.34	18.07	2.6	3.09	14.35	2.42	14.13	8.4	High	Not Found	High	High	Not Found	High	High	Not Found	High	High	Not Found	High	High	Not Found	High	High	Not Found	High	High	Not Found	High	High	Not Found	High	High	Not Found	High	High	Not Found	High	1
FALSE	High	Master Protein	P49005	DNA polymerase delta subunit 2 [OS=Homo sapiens]	0	3.569	3	1	1	1	469	51.3	5.58	3.5	1	0	76.7	89.5	100.9	108.7	108.4	105.6	88.9	111.6	116	93.8											Not Found	High	Not Found	Not Found	High	Not Found	Not Found	High	Not Found	Not Found	High	Not Found	Not Found	High	Not Found	Not Found	High	Not Found	Not Found	High	Not Found	Not Found	High	Not Found	Not Found	High	Not Found	Not Found	High	Not Found	1
FALSE	High	Master Protein	Q9H832	Ubiquitin-conjugating enzyme E2 Z [OS=Homo sapiens]	0	3.568	3	1	3	1	354	38.2	5.62	9.92	1	0	97.8	100.7	108.5	91.8	103	91.9	98.4	106.7	97.9	103.3	7.75	4.49	5.79	7.37	2.31	4.8	7.18	4.27	4.45	7.46	High	High	High	High	High	High	High	High	High	High	High	High	High	High	High	High	High	High	High	High	High	High	High	High	High	High	High	High	High	High	1
FALSE	High	Master Protein	Q5VTB9	E3 ubiquitin-protein ligase RNF220 [OS=Homo sapiens]	0	3.564	2	1	1	1	566	62.7	6.04	2.62	1	0	80.4	83.3	84.7	107.5	104	123.7	84.3	102.9	114.1	115											Not Found	Not Found	High	Not Found	Not Found	High	Not Found	Not Found	High	Not Found	Not Found	High	Not Found	Not Found	High	Not Found	Not Found	High	Not Found	Not Found	High	Not Found	Not Found	High	Not Found	Not Found	High	Not Found	Not Found	High	1
FALSE	High	Master Protein	P48426	phosphatidylinositol 5-phosphate 4-kinase type-2 alpha [OS=Homo sapiens]	0	3.563	3	1	2	1	406	46.2	6.99	5.57	1	0	99.2	106.1	89.3	113.4	103	104.1	88.7	110.2	100.9	85.1	3.02	22.15	14.63	8.6	9.82	3.14	17.88	19.22	17.94	8.69	Not Found	High	High	Not Found	High	High	Not Found	High	High	Not Found	High	High	Not Found	High	High	Not Found	High	High	Not Found	High	High	Not Found	High	High	Not Found	High	High	Not Found	High	High	1
FALSE	High	Master Protein	P09417	dihydropteridine reductase [OS=Homo sapiens]	0	3.558	7	1	2	1	244	25.8	7.37	5.8	1	0	98.9	100.9	89.7	112	110.4	99.8	80.6	107.9	101.5	98.2											Not Found	High	High	Not Found	High	High	Not Found	High	High	Not Found	High	High	Not Found	High	High	Not Found	High	High	Not Found	High	High	Not Found	High	High	Not Found	High	High	Not Found	High	High	1
FALSE	High	Master Protein	Q15831-1	Serine/threonine-protein kinase STK11 [OS=Homo sapiens]	0	3.555	3	1	1	1	433	48.6	7.43	0	1	0																					High	Not Found	Not Found	High	Not Found	Not Found	High	Not Found	Not Found	High	Not Found	Not Found	High	Not Found	Not Found	High	Not Found	Not Found	High	Not Found	Not Found	High	Not Found	Not Found	High	Not Found	Not Found	High	Not Found	Not Found	1
FALSE	High	Master Protein	Q9BZL4	Protein phosphatase 1 regulatory subunit 12C [OS=Homo sapiens]	0	3.541	3	2	2	2	782	84.8	5.57	3.55	2	0	126.1	113	141.7	94.2	79.1	79.7	84.6	97	95.4	89.2	40.56	2.11	37.98	7.56	28	15.52	17.73	34.03	7.58	25.13	High	High	Not Found	High	High	Not Found	High	High	Not Found	High	High	Not Found	High	High	Not Found	High	High	Not Found	High	High	Not Found	High	High	Not Found	High	High	Not Found	High	High	Not Found	1
FALSE	High	Master Protein	Q49B96	Cytochrome c oxidase assembly protein COX19 [OS=Homo sapiens]	0	3.536	11	1	2	1	90	10.4	8.72	7.05	1	0	93.6	95.1	98.6	105.4	103.2	107.2	91.9	99	110.2	95.7	0.3	1.41	8.56	5.29	3.6	2.08	2.76	3.62	2.92	0.42	Not Found	High	High	Not Found	High	High	Not Found	High	High	Not Found	High	High	Not Found	High	High	Not Found	High	High	Not Found	High	High	Not Found	High	High	Not Found	High	High	Not Found	High	High	1
FALSE	High	Master Protein	Q9BS18	Anaphase-promoting complex subunit 13 [OS=Homo sapiens]	0	3.534	38	2	4	2	74	8.5	4.18	1.6	2	0																					High	High	High	High	High	High	High	High	High	High	High	High	High	High	High	High	High	High	High	High	High	High	High	High	High	High	High	High	Not Found	High	1
FALSE	High	Master Protein	Q9Y2Y0	ADP-ribosylation factor-like protein 2-binding protein [OS=Homo sapiens]	0	3.531	7	1	2	1	163	18.8	4.35	6.21	1	0	94.2	104.8	123.2	114.9	90.8	95.8	82.6	96.1	102.5	95.1											Not Found	High	High	Not Found	High	High	Not Found	High	High	Not Found	High	High	Not Found	High	High	Not Found	High	High	Not Found	High	High	Not Found	High	High	Not Found	High	High	Not Found	High	High	1
FALSE	High	Master Protein	P48556	26S proteasome non-ATPase regulatory subunit 8 [OS=Homo sapiens]	0	3.53	9	1	1	1	350	39.6	9.7	3.38	1	0	69.7	115.1	85.7	119.4	112.6	113.3	88.6	112.2	109	74.4											High	Not Found	Not Found	High	Not Found	Not Found	High	Not Found	Not Found	High	Not Found	Not Found	High	Not Found	Not Found	High	Not Found	Not Found	High	Not Found	Not Found	High	Not Found	Not Found	High	Not Found	Not Found	High	Not Found	Not Found	1
FALSE	High	Master Protein	Q8TBZ6	tRNA methyltransferase 10 homolog A [OS=Homo sapiens]	0	3.527	4	1	2	1	339	39.7	7.65	4.37	1	0																					Not Found	High	High	Not Found	High	High	Not Found	High	High	Not Found	High	High	Not Found	Not Found	High	Not Found	High	High	Not Found	High	High	Not Found	High	High	Not Found	High	High	Not Found	High	High	1
FALSE	High	Master Protein	Q96EI5	Transcription elongation factor A protein-like 4 [OS=Homo sapiens]	0	3.518	5	1	2	1	215	24.6	5.2	2.47	1	0	102.5	89.1	124.8	88.3	84	105.1	92.1	99.2	105.8	109.3											High	Not Found	High	High	Not Found	High	High	Not Found	High	High	Not Found	High	High	Not Found	High	High	Not Found	High	High	Not Found	High	High	Not Found	High	High	Not Found	High	High	Not Found	High	1
FALSE	High	Master Protein	Q8IYI6	Exocyst complex component 8 [OS=Homo sapiens]	0	3.511	1	1	2	1	725	81.7	5.49	5.55	1	0	104	64.8	92.4	93.1	110	99.5	103.1	114.3	108.5	110.4	9.54	3.84	15.89	11.58	11.15	11.84	6.29	14.89	18.41	9.15	High	Not Found	High	High	Not Found	High	High	Not Found	High	High	Not Found	High	High	Not Found	High	High	Not Found	High	High	Not Found	High	High	Not Found	High	High	Not Found	High	High	Not Found	High	1
FALSE	High	Master Protein	P46779	60S ribosomal protein L28 [OS=Homo sapiens]	0	3.5	8	1	2	1	137	15.7	12.02	5.93	1	0	88.2	93.2	102	95.1	109.5	123.5	83.4	101.6	102.6	101.1	2.74	10.68	11.61	2.26	8.64	3.29	0.03	5.84	3.54	6.23	High	Not Found	High	High	Not Found	High	High	Not Found	High	High	Not Found	High	High	Not Found	High	High	Not Found	High	High	Not Found	High	High	Not Found	High	High	Not Found	High	High	Not Found	High	1
FALSE	High	Master Protein	P61966	AP-1 complex subunit sigma-1A [OS=Homo sapiens]	0	3.493	10	1	1	1	158	18.7	5.73	0	1	0	91.4	102	106.3	94.5	104.3	107.7	84.2	98	111.2	100.4											High	Not Found	Not Found	High	Not Found	Not Found	High	Not Found	Not Found	High	Not Found	Not Found	High	Not Found	Not Found	High	Not Found	Not Found	High	Not Found	Not Found	High	Not Found	Not Found	High	Not Found	Not Found	High	Not Found	Not Found	1
FALSE	High	Master Protein	O76080	AN1-type zinc finger protein 5 [OS=Homo sapiens]	0	3.486	4	1	2	1	213	23.1	8.51	7.01	1	0	104.1	102.2	101	99.3	91.2	101	100.4	103.3	94.9	102.5	0.54	5.27	0.94	0.9	3.54	0.08	1.24	8.06	6.41	7.41	Not Found	High	High	Not Found	High	High	Not Found	High	High	Not Found	High	High	Not Found	High	High	Not Found	High	High	Not Found	High	High	Not Found	High	High	Not Found	High	High	Not Found	High	High	1
FALSE	High	Master Protein	Q5VZL5	Zinc finger MYM-type protein 4 [OS=Homo sapiens]	0	3.462	1	2	3	2	1548	172.7	6.84	6.29	2	0	87.1	165.7	90.9	88.3	84.1	134.8	82.2	86.4	92.2	88.3											High	High	High	High	High	High	High	High	High	High	High	High	High	High	High	High	High	High	High	High	High	High	High	High	High	High	High	High	High	High	1
FALSE	High	Master Protein	Q9H3P2-1	Negative elongation factor A [OS=Homo sapiens]	0	3.459	4	1	1	1	528	57.2	9.03	3.1	1	0	100.8	82.3	106.5	110	103.5	98	96.9	88.4	103.8	109.8											Not Found	Not Found	High	Not Found	Not Found	High	Not Found	Not Found	High	Not Found	Not Found	High	Not Found	Not Found	High	Not Found	Not Found	High	Not Found	Not Found	High	Not Found	Not Found	High	Not Found	Not Found	High	Not Found	Not Found	High	1
FALSE	High	Master Protein	Q92600	CCR4-NOT transcription complex subunit 9 [OS=Homo sapiens]	0	3.451	4	1	3	1	299	33.6	8.03	7.95	1	0	106.2	88.1	103.3	101.6	110.2	93.3	97.5	106.6	89.2	104.2	5.43	3.76	1.62	12.04	7.98	2.05	3.61	4.78	12.87	10.71	High	High	High	High	High	High	High	High	High	High	High	High	High	High	High	High	High	High	High	High	High	High	High	High	High	High	High	High	High	High	1
FALSE	High	Master Protein	P55011	Solute carrier family 12 member 2 [OS=Homo sapiens]	0	3.45	2	1	1	1	1212	131.4	6.4	2.6	1	0																					Not Found	High	Not Found	Not Found	High	Not Found	Not Found	High	Not Found	Not Found	High	Not Found	Not Found	High	Not Found	Not Found	High	Not Found	Not Found	High	Not Found	Not Found	High	Not Found	Not Found	High	Not Found	Not Found	High	Not Found	1
FALSE	High	Master Protein	P30740	Leukocyte elastase inhibitor [OS=Homo sapiens]	0	3.447	4	1	2	1	379	42.7	6.28	4.78	1	0	85.6	84.8	82.6	111.3	117.6	109.2	94.7	85.1	136.8	92.3	13.81	21.4	14.49	4.95	3.74	17.53	17.81	24.37	22.24	0.86	Not Found	High	High	Not Found	High	High	Not Found	High	High	Not Found	High	High	Not Found	High	High	Not Found	High	High	Not Found	High	High	Not Found	High	High	Not Found	High	High	Not Found	High	High	1
FALSE	High	Master Protein	Q13769	THO complex subunit 5 homolog [OS=Homo sapiens]	0	3.439	1	1	3	1	683	78.5	6.87	7.37	1	0	101.3	99.5	100.4	119.4	110.3	86.1	100	97	89.1	96.8	17.25	4.71	15.51	1.41	2.07	8.11	15.12	19.21	18.97	12.46	High	High	High	High	High	High	High	High	High	High	High	High	High	High	High	High	High	High	High	High	High	High	High	High	High	High	High	High	High	High	1
FALSE	High	Master Protein	P04424	argininosuccinate lyase [OS=Homo sapiens]	0	3.438	4	1	2	1	464	51.6	6.48	4.65	1	0	75.6	93.4	98.6	118.7	89.8	118.1	94.9	102	110.3	98.5	19.61	12.71	1.93	1.31	9.65	0.51	14.28	0.75	2.13	22.93	High	Not Found	High	High	Not Found	High	High	Not Found	High	High	Not Found	High	High	Not Found	High	High	Not Found	High	High	Not Found	High	High	Not Found	High	High	Not Found	High	High	Not Found	High	1
FALSE	High	Master Protein	P09382	Galectin-1 [OS=Homo sapiens]	0	3.433	7	1	2	1	135	14.7	5.5	5.98	1	0	95.3	97.5	103.7	95.7	99.5	81.4	95.2	122.6	91.5	117.6	6.49	6.26	7.42	12.2	6.42	5.31	12.86	15.1	8.21	6.4	High	High	Not Found	High	High	Not Found	High	High	Not Found	High	High	Not Found	High	High	Not Found	High	High	Not Found	High	High	Not Found	High	High	Not Found	High	High	Not Found	High	High	Not Found	1
FALSE	High	Master Protein	Q5SXM8	DNL-type zinc finger protein [OS=Homo sapiens]	0	3.432	8	1	1	1	178	19.2	9.8	2.79	1	0	86.3	97.2	87.3	98.6	120.2	89.2	113.3	111.2	82.4	114.4											Not Found	High	Not Found	Not Found	High	Not Found	Not Found	High	Not Found	Not Found	High	Not Found	Not Found	High	Not Found	Not Found	High	Not Found	Not Found	High	Not Found	Not Found	High	Not Found	Not Found	High	Not Found	Not Found	High	Not Found	1
FALSE	High	Master Protein	Q53GS9	U4/U6.U5 tri-snRNP-associated protein 2 [OS=Homo sapiens]	0	3.431	3	1	2	1	565	65.3	8.91	4.69	1	0																					High	High	Not Found	High	High	Not Found	High	Not Found	Not Found	High	High	Not Found	High	High	Not Found	High	High	Not Found	High	High	Not Found	High	High	Not Found	High	High	Not Found	High	High	Not Found	1
FALSE	High	Master Protein	Q9H6F5	Coiled-coil domain-containing protein 86 [OS=Homo sapiens]	0	3.427	3	1	1	1	360	40.2	10.33	2.92	1	0																					Not Found	Not Found	High	Not Found	Not Found	High	Not Found	Not Found	High	Not Found	Not Found	High	Not Found	Not Found	High	Not Found	Not Found	High	Not Found	Not Found	High	Not Found	Not Found	High	Not Found	Not Found	High	Not Found	Not Found	High	1
FALSE	High	Master Protein	Q9P0R6	GSK3B-interacting protein [OS=Homo sapiens]	0	3.425	8	1	2	1	139	15.6	4.48	0	1	0	92	100.7	100.5	100.9	91.9	118	81.2	106.7	118.5	89.5											High	Not Found	High	High	Not Found	High	High	Not Found	High	High	Not Found	High	High	Not Found	High	High	Not Found	High	High	Not Found	High	High	Not Found	High	High	Not Found	High	High	Not Found	High	1	Methylthio [C77]
FALSE	High	Master Protein	Q14919-1	Dr1-associated corepressor [OS=Homo sapiens]	0	3.424	5	1	3	1	205	22.3	5.17	6.71	1	0	104.1	109.9	101.7	95.4	105.6	106.7	85.9	104.6	86.5	99.5	13.27	7.49	4.64	13.7	10.66	2.68	14.88	10.36	19.94	4.61	High	High	High	High	High	High	High	High	High	High	High	High	High	High	High	High	High	High	High	High	High	High	High	High	High	High	High	High	High	High	1
FALSE	High	Master Protein	Q9UK41-1	vacuolar protein sorting-associated protein 28 homolog [OS=Homo sapiens]	0	3.408	5	1	3	1	221	25.4	5.54	2.16	1	0	87.3	83.1	100.6	85.7	120.4	119.3	90.9	87.8	112.7	112.1	1.2	16.22	9.84	4.84	30.81	6.49	6.74	18.7	8.58	28.73	High	High	High	High	High	High	High	High	High	High	High	High	High	High	High	High	High	High	High	High	High	High	High	High	High	High	High	High	High	High	1
FALSE	High	Master Protein	Q96F86	Enhancer of mRNA-decapping protein 3 [OS=Homo sapiens]	0	3.407	4	1	1	1	508	56	7.11	3.1	1	0	83	93.7	82.3	112.2	105.1	103	94.1	101.7	115.4	109.6											Not Found	High	Not Found	Not Found	High	Not Found	Not Found	High	Not Found	Not Found	High	Not Found	Not Found	High	Not Found	Not Found	High	Not Found	Not Found	High	Not Found	Not Found	High	Not Found	Not Found	High	Not Found	Not Found	High	Not Found	1
FALSE	High	Master Protein	Q8WUR7	UPF0235 protein C15orf40 [OS=Homo sapiens]	0	3.404	8	1	3	1	153	16.3	9.83	10.16	1	0	90.6	92.5	86.7	106.5	90.4	107.9	99.7	97.9	120.2	107.6	18.64	4.63	2.24	0.92	5.81	2.24	0.37	13.53	8.26	10.19	High	High	High	High	High	High	High	High	High	High	High	High	High	High	High	High	High	High	High	High	High	High	High	High	High	High	High	High	High	High	1
FALSE	High	Master Protein	P47224	Guanine nucleotide exchange factor MSS4 [OS=Homo sapiens]	0	3.397	9	1	3	1	123	13.8	5.52	9.93	1	0	94.4	91.2	93.5	99.1	98.2	112	97.1	105.5	103.3	105.7	5.97	2.77	2.37	3.35	5.73	3.85	4.04	3.93	6.43	1.97	High	High	High	High	High	High	High	High	High	High	High	High	High	High	High	High	High	High	High	High	High	High	High	High	High	High	High	High	High	High	1
FALSE	High	Master Protein	Q12872	Splicing factor, suppressor of white-apricot homolog [OS=Homo sapiens]	0	3.38	1	1	2	1	951	104.8	8.05	4.69	1	0	96.6	81.9	118.9	103.8	128.9	87.1	83.7	120.2	90.7	88.4	0.32	13.66	5.02	3.96	15.22	15.86	3.06	15.4	0.97	13.35	High	Not Found	High	High	Not Found	High	High	Not Found	High	High	Not Found	High	High	Not Found	High	High	Not Found	High	High	Not Found	High	High	Not Found	High	High	Not Found	High	High	Not Found	High	1
FALSE	High	Master Protein	Q9BV29	Coiled-coil domain-containing protein 32 [OS=Homo sapiens]	0	3.377	5	1	1	1	185	20.6	4.53	3.33	1	0	87.7	100.1	92.3	97.1	106.1	92.7	89.9	122.9	95.8	115.1											High	Not Found	Not Found	High	Not Found	Not Found	High	Not Found	Not Found	High	Not Found	Not Found	High	Not Found	Not Found	High	Not Found	Not Found	High	Not Found	Not Found	High	Not Found	Not Found	High	Not Found	Not Found	High	Not Found	Not Found	1
FALSE	High	Master Protein	Q9H1Y0-1	Autophagy protein 5 [OS=Homo sapiens]	0	3.369	8	2	2	2	275	32.4	5.77	1.85	2	0	84.5	132.9	96.2	101	126.8	91	75.3	104	91.1	97.3											Not Found	High	High	Not Found	High	High	Not Found	High	High	Not Found	High	High	Not Found	High	High	Not Found	High	High	Not Found	High	High	Not Found	High	High	Not Found	High	High	Not Found	High	High	1
FALSE	High	Master Protein	Q96EV2	RNA-binding protein 33 [OS=Homo sapiens]	0	3.352	1	1	2	1	1170	129.9	6.93	6.04	1	0	105.8	97.1	100	83.2	87.9	106.5	97.5	110.8	94.4	116.9											Not Found	High	High	Not Found	High	High	Not Found	High	High	Not Found	High	High	Not Found	High	High	Not Found	High	High	Not Found	High	High	Not Found	High	High	Not Found	High	High	Not Found	High	High	1
FALSE	High	Master Protein	Q01968-1	Inositol polyphosphate 5-phosphatase OCRL-1 [OS=Homo sapiens]	0	3.344	1	1	2	1	901	104.1	6.55	5.1	1	0	89	94.3	92	103.8	105.3	116	91.1	100.6	106.5	101.4											High	Not Found	High	High	Not Found	High	High	Not Found	High	High	Not Found	High	High	Not Found	High	High	Not Found	High	High	Not Found	High	High	Not Found	High	High	Not Found	High	High	Not Found	High	1	Methylthio [C104]
FALSE	High	Master Protein	Q9BUH6	Protein PAXX [OS=Homo sapiens]	0	3.338	8	1	1	1	204	21.6	5.48	2.04	1	0																					Not Found	High	Not Found	Not Found	High	Not Found	Not Found	High	Not Found	Not Found	High	Not Found	Not Found	High	Not Found	Not Found	High	Not Found	Not Found	High	Not Found	Not Found	High	Not Found	Not Found	High	Not Found	Not Found	High	Not Found	1	Methylthio [C80]
FALSE	High	Master Protein	O75381-1	Peroxisomal membrane protein PEX14 [OS=Homo sapiens]	0	3.335	3	1	3	1	377	41.2	4.94	8.22	1	0	98.9	114.2	109	96.4	115.3	82.6	90.4	90.3	100.1	102.8	18.05	6.88	20.27	6.25	1.34	6.7	6.22	2.45	6.73	0.56	High	High	High	High	High	High	High	High	High	High	High	High	High	High	High	High	High	High	High	High	High	High	High	High	High	High	High	High	High	High	1
FALSE	High	Master Protein	Q92572	AP-3 complex subunit sigma-1 [OS=Homo sapiens]	0	3.324	6	1	1	1	193	21.7	5.39	3.2	1	0	91.2	103.2	100.3	88.8	86.8	116.6	91.7	108.3	100.8	112.3											Not Found	Not Found	High	Not Found	Not Found	High	Not Found	Not Found	High	Not Found	Not Found	High	Not Found	Not Found	High	Not Found	Not Found	High	Not Found	Not Found	High	Not Found	Not Found	High	Not Found	Not Found	High	Not Found	Not Found	High	1
FALSE	High	Master Protein	Q86U28	iron-sulfur cluster assembly 2 homolog, mitochondrial [OS=Homo sapiens]	0	3.31	8	1	1	1	154	16.5	5.25	2.62	1	0	89.1	104.1	103.9	109.2	107.9	112.8	80.3	92.9	108	91.9											High	Not Found	Not Found	High	Not Found	Not Found	High	Not Found	Not Found	High	Not Found	Not Found	High	Not Found	Not Found	High	Not Found	Not Found	High	Not Found	Not Found	High	Not Found	Not Found	High	Not Found	Not Found	High	Not Found	Not Found	1
FALSE	High	Master Protein	Q9UJ41-1	Rab5 GDP/GTP exchange factor [OS=Homo sapiens]	0	3.301	2	1	3	1	708	79.3	6.81	9.64	1	0	98.4	92.7	105.4	103.7	98	103.1	79.6	94.2	111.7	113.2											High	High	High	High	High	High	High	High	High	High	High	High	High	High	High	High	High	High	High	High	High	High	High	High	High	High	High	High	High	High	1
FALSE	High	Master Protein	O60563	Cyclin-T1 [OS=Homo sapiens]	0	3.299	1	1	2	1	726	80.6	8.78	5.48	1	0	103.6	101	94.5	93.1	93.2	96.8	97.7	106.9	99	114.3	2.3	7.24	9.98	2.6	9.71	4.59	0.06	1.09	1.65	6.69	High	Not Found	High	High	Not Found	High	High	Not Found	High	High	Not Found	High	High	Not Found	High	High	Not Found	High	High	Not Found	High	High	Not Found	High	High	Not Found	High	High	Not Found	High	1
FALSE	High	Master Protein	P27824	Calnexin [OS=Homo sapiens]	0	3.298	3	1	3	1	592	67.5	4.6	12.11	1	0	75.6	77.9	109.9	115.4	98.7	135.3	91.1	102.8	98.1	95.3											High	High	High	High	High	High	High	High	High	High	High	High	High	High	High	High	High	High	High	High	High	High	High	High	High	High	High	High	High	High	1
FALSE	High	Master Protein	Q8IX90	Spindle and kinetochore-associated protein 3 [OS=Homo sapiens]	0	3.29	3	1	3	1	412	46.3	5.11	6.16	1	0	84.2	82.8	84.5	104.3	91.2	125	86	107.4	127.6	107	10.47	14.07	17.43	18.49	9.37	10.65	16.61	11.63	14.92	6.51	High	High	High	High	High	High	High	High	High	High	High	High	High	High	High	High	High	High	High	High	High	High	High	High	High	High	High	High	High	High	1
FALSE	High	Master Protein	Q8TDD1	ATP-dependent RNA helicase DDX54 [OS=Homo sapiens]	0	3.288	1	1	2	1	881	98.5	10.02	5.07	1	0	90.9	106.8	90.6	95.7	106.8	99.9	93.8	85.8	119.3	110.4											High	High	Not Found	High	High	Not Found	High	High	Not Found	High	High	Not Found	High	High	Not Found	High	High	Not Found	High	High	Not Found	High	High	Not Found	High	High	Not Found	High	High	Not Found	1
FALSE	High	Master Protein	Q09472	Histone acetyltransferase p300 [OS=Homo sapiens]	0	3.286	1	1	1	1	2414	264	8.5	2.3	1	0	130	92.6	88.7	114.3	88.2	126.4	48.7	80	113.7	117.2											High	Not Found	Not Found	High	Not Found	Not Found	High	Not Found	Not Found	High	Not Found	Not Found	High	Not Found	Not Found	High	Not Found	Not Found	High	Not Found	Not Found	High	Not Found	Not Found	High	Not Found	Not Found	High	Not Found	Not Found	1
FALSE	High	Master Protein	O60784	Target of Myb protein 1 [OS=Homo sapiens]	0	3.285	5	2	2	2	492	53.8	4.7	1.65	2	0	104.5	96.5	99.4	107.2	97.6	91.1	99.8	100.5	96.4	106.9											High	Not Found	Not Found	High	Not Found	Not Found	High	Not Found	Not Found	High	Not Found	Not Found	High	Not Found	Not Found	High	Not Found	Not Found	High	Not Found	Not Found	High	Not Found	Not Found	High	Not Found	Not Found	High	Not Found	Not Found	1
FALSE	High	Master Protein	Q9NV35	Nucleotide triphosphate diphosphatase NUDT15 [OS=Homo sapiens]	0	3.274	11	1	1	1	164	18.6	6.14	3.16	1	0	95	96.4	106.6	107.2	110.3	104.4	80.4	107.8	103.7	88.3											Not Found	High	Not Found	Not Found	High	Not Found	Not Found	High	Not Found	Not Found	High	Not Found	Not Found	High	Not Found	Not Found	High	Not Found	Not Found	High	Not Found	Not Found	High	Not Found	Not Found	High	Not Found	Not Found	High	Not Found	1
FALSE	High	Master Protein	Q8NHV4	Protein NEDD1 [OS=Homo sapiens]	0	3.27	1	1	2	1	660	71.9	7.97	5.93	1	0	95.3	103.3	100.5	100.1	103.3	89.6	91	100.9	107.5	108.5											Not Found	High	High	Not Found	High	High	Not Found	High	High	Not Found	High	High	Not Found	High	High	Not Found	High	High	Not Found	High	High	Not Found	High	High	Not Found	High	High	Not Found	High	High	1
FALSE	High	Master Protein	Q8NCF5-1	NFATC2-interacting protein [OS=Homo sapiens]	0	3.268	4	1	1	1	419	45.8	6.6	0	1	0	83.7	103.8	94	123.3	72.2	112.8	86.9	121.7	107.9	93.7											Not Found	Not Found	High	Not Found	Not Found	High	Not Found	Not Found	High	Not Found	Not Found	High	Not Found	Not Found	High	Not Found	Not Found	High	Not Found	Not Found	High	Not Found	Not Found	High	Not Found	Not Found	High	Not Found	Not Found	High	1
FALSE	High	Master Protein	P13473-1	Lysosome-associated membrane glycoprotein 2 [OS=Homo sapiens]	0	3.266	2	1	2	1	410	44.9	5.63	5.56	1	0	96.2	88.3	89.6	91	93.9	137	94.2	91.4	105.1	113.2	10.36	9.41	1.49	4.43	12.15	1.26	2.87	6.29	0.26	11.93	High	Not Found	High	High	Not Found	High	High	Not Found	High	High	Not Found	High	High	Not Found	High	High	Not Found	High	High	Not Found	High	High	Not Found	High	High	Not Found	High	High	Not Found	High	1
FALSE	High	Master Protein	P51668	Ubiquitin-conjugating enzyme E2 D1 [OS=Homo sapiens]	0	3.264	7	1	3	1	147	16.6	7.42	9.87	1	0	80.8	94.2	81.7	93.6	100.8	115.8	87.6	109.6	138.3	97.6	2.25	7.42	6.33	10.91	14.17	9.3	9.13	10.48	6.38	8.31	High	High	High	High	High	High	High	High	High	High	High	High	High	High	High	High	High	High	High	High	High	High	High	High	High	High	High	High	High	High	1
FALSE	High	Master Protein	Q9NZD2	glycolipid transfer protein [OS=Homo sapiens]	0	3.264	4	1	2	1	209	23.8	7.39	4.66	1	0	107.7	105.9	89.7	95.7	106.4	90.2	100	104.7	91.7	108											High	High	Not Found	High	High	Not Found	High	High	Not Found	High	High	Not Found	High	High	Not Found	High	High	Not Found	High	High	Not Found	High	High	Not Found	High	High	Not Found	High	High	Not Found	1
FALSE	High	Master Protein	Q03393	6-pyruvoyl tetrahydrobiopterin synthase [OS=Homo sapiens]	0	3.258	6	1	1	1	145	16.4	6.68	2.52	1	0	92.2	108.9	104.8	113.2	116.9	85.9	84.2	100.9	108.1	84.8											Not Found	Not Found	High	Not Found	Not Found	High	Not Found	Not Found	High	Not Found	Not Found	High	Not Found	Not Found	High	Not Found	Not Found	High	Not Found	Not Found	High	Not Found	Not Found	High	Not Found	Not Found	High	Not Found	Not Found	High	1
FALSE	High	Master Protein	P42858	huntingtin [OS=Homo sapiens]	0	3.256	1	1	1	1	3142	347.4	6.2	2.18	1	0																					Not Found	Not Found	High	Not Found	Not Found	High	Not Found	Not Found	High	Not Found	Not Found	High	Not Found	Not Found	High	Not Found	Not Found	High	Not Found	Not Found	High	Not Found	Not Found	High	Not Found	Not Found	High	Not Found	Not Found	High	1
FALSE	High	Master Protein	Q96I51	RCC1-like G exchanging factor-like protein [OS=Homo sapiens]	0	3.252	5	1	1	1	464	50	8.4	2.15	1	0	75.8	75.8	101.7	97.6	80	158.6	90.4	93.9	94.1	132											Not Found	High	Not Found	Not Found	High	Not Found	Not Found	High	Not Found	Not Found	High	Not Found	Not Found	High	Not Found	Not Found	High	Not Found	Not Found	High	Not Found	Not Found	High	Not Found	Not Found	High	Not Found	Not Found	High	Not Found	1
FALSE	High	Master Protein	Q8IX01-1	SURP and G-patch domain-containing protein 2 [OS=Homo sapiens]	0	3.249	1	1	1	1	1082	120.1	7.28	0	1	0																					High	Not Found	Not Found	High	Not Found	Not Found	High	Not Found	Not Found	High	Not Found	Not Found	High	Not Found	Not Found	High	Not Found	Not Found	High	Not Found	Not Found	High	Not Found	Not Found	High	Not Found	Not Found	High	Not Found	Not Found	1
FALSE	High	Master Protein	Q9UIV1-1	CCR4-NOT transcription complex subunit 7 [OS=Homo sapiens]	0	3.241	4	1	2	1	285	32.7	4.84	0	1	0																					Not Found	High	High	Not Found	High	High	Not Found	High	High	Not Found	High	High	Not Found	High	High	Not Found	High	High	Not Found	High	High	Not Found	High	High	Not Found	High	High	Not Found	High	High	1
FALSE	High	Master Protein	Q9Y450-1	HBS1-like protein [OS=Homo sapiens]	0	3.24	2	1	2	1	684	75.4	6.61	6.11	1	0	96.5	96	100.7	104.4	102.9	100.4	91	99.2	101.1	107.6	7.3	2.43	2.4	7.52	1.85	8.54	1.32	0.46	3.67	0.48	High	Not Found	High	High	Not Found	High	High	Not Found	High	High	Not Found	High	High	Not Found	High	High	Not Found	High	High	Not Found	High	High	Not Found	High	High	Not Found	High	High	Not Found	High	1
FALSE	High	Master Protein	P14923	Junction plakoglobin [OS=Homo sapiens]	0	3.233	1	1	3	1	745	81.7	6.14	6.36	1	0	92.6	105.6	88.4	111	108.1	99.7	98.1	97.9	105.5	92.9	2.24	6.08	8.49	3.59	10.38	0.55	5.35	4.16	2.94	6.65	High	High	High	High	High	High	High	High	High	High	High	High	High	High	High	High	High	High	High	High	High	High	High	High	High	High	High	High	High	High	1
FALSE	High	Master Protein	Q15773	Myeloid leukemia factor 2 [OS=Homo sapiens]	0	3.232	5	1	1	1	248	28.1	6.9	2.66	1	0	87.8	88.4	104.5	96.2	101.4	106.3	85.2	100.5	125.5	104.2											Not Found	High	Not Found	Not Found	High	Not Found	Not Found	High	Not Found	Not Found	High	Not Found	Not Found	High	Not Found	Not Found	High	Not Found	Not Found	High	Not Found	Not Found	High	Not Found	Not Found	High	Not Found	Not Found	High	Not Found	1
FALSE	High	Master Protein	Q92990	Glomulin [OS=Homo sapiens]	0	3.224	2	1	2	1	594	68.2	5.33	2.61	1	0																					High	High	Not Found	High	High	Not Found	High	High	Not Found	High	High	Not Found	High	High	Not Found	High	High	Not Found	High	High	Not Found	High	High	Not Found	High	High	Not Found	High	High	Not Found	1
FALSE	High	Master Protein	Q92882	osteoclast-stimulating factor 1 [OS=Homo sapiens]	0	3.218	6	1	3	1	214	23.8	5.68	0	1	0																					High	Not Found	High	High	High	High	Not Found	High	Not Found	High	High	High	High	High	High	High	High	High	High	High	High	Not Found	High	High	High	High	High	High	Not Found	High	1
FALSE	High	Master Protein	Q4KMP7	TBC1 domain family member 10B [OS=Homo sapiens]	0	3.21	3	1	2	1	808	87.1	9.19	4.93	1	0	97.4	78.1	101.1	106.1	79.7	109.6	90.5	122.4	103.9	111.2											High	Not Found	High	High	Not Found	High	High	Not Found	High	High	Not Found	High	High	Not Found	High	High	Not Found	High	High	Not Found	High	High	Not Found	High	High	Not Found	High	High	Not Found	High	1
FALSE	High	Master Protein	Q86X95	Corepressor interacting with RBPJ 1 [OS=Homo sapiens]	0	3.207	2	1	3	1	450	52.3	9.86	6.35	1	0	85.8	101.3	108.2	93.6	109.7	79.9	102	106.8	94.1	118.6	1.38	15.42	9.41	7.09	11.97	1.05	9.62	3.57	4.22	9.65	High	High	High	High	High	High	High	High	High	High	High	High	High	High	High	High	High	High	High	High	High	High	High	High	High	High	High	High	High	High	1
FALSE	High	Master Protein	Q7L5Y1-1	Mitochondrial enolase superfamily member 1 [OS=Homo sapiens]	0	3.203	4	1	2	1	443	49.8	6.48	0	1	0																					High	Not Found	Not Found	High	High	Not Found	High	High	Not Found	High	High	Not Found	High	High	Not Found	High	High	Not Found	High	High	Not Found	High	High	Not Found	High	High	Not Found	High	High	Not Found	1
FALSE	High	Master Protein	Q4KWH8-1	1-phosphatidylinositol 4,5-bisphosphate phosphodiesterase eta-1 [OS=Homo sapiens]	0	3.201	0	1	1	1	1693	189.1	7.74	3.23	1	0	90.1	103.1	101.9	114.6	105.3	103.2	100.3	91.2	100.7	89.6											Not Found	Not Found	High	Not Found	Not Found	High	Not Found	Not Found	High	Not Found	Not Found	High	Not Found	Not Found	High	Not Found	Not Found	High	Not Found	Not Found	High	Not Found	Not Found	High	Not Found	Not Found	High	Not Found	Not Found	High	1
FALSE	High	Master Protein	O75607	Nucleoplasmin-3 [OS=Homo sapiens]	0	3.2	8	1	3	1	178	19.3	4.63	11.01	1	0																					High	High	High	High	High	High	High	High	High	High	High	High	High	High	High	High	High	High	High	High	High	High	High	High	High	High	High	High	High	High	1
FALSE	High	Master Protein	Q15796-1	Mothers against decapentaplegic homolog 2 [OS=Homo sapiens]	0	3.198	3	1	3	1	467	52.3	6.58	7.75	1	0	99.4	96.9	106.4	101.9	96.7	117.5	105.4	93.3	99	83.6	11.94	10	7.2	6.28	18.26	20.71	15.69	6.12	11.2	15.46	High	High	High	High	High	High	High	High	High	High	High	High	High	High	High	High	High	High	High	High	High	High	High	High	High	High	High	High	High	High	1
FALSE	High	Master Protein	Q6UWP8-1	Suprabasin [OS=Homo sapiens]	0	3.19	6	1	1	1	590	60.5	7.01	2.41	1	0	91.1	95.8	105.6	88.4	95.6	120	71.5	146.5	94.6	90.9											Not Found	High	Not Found	Not Found	High	Not Found	Not Found	High	Not Found	Not Found	High	Not Found	Not Found	High	Not Found	Not Found	High	Not Found	Not Found	High	Not Found	Not Found	High	Not Found	Not Found	High	Not Found	Not Found	High	Not Found	1
FALSE	High	Master Protein	Q969G3	SWI/SNF-related matrix-associated actin-dependent regulator of chromatin subfamily E member 1 [OS=Homo sapiens]	0	3.187	4	1	3	1	411	46.6	4.88	0	1	0																					High	High	Not Found	High	High	High	High	High	High	High	High	High	High	High	High	High	High	High	Not Found	Not Found	High	High	High	High	High	High	High	Not Found	High	High	1
FALSE	High	Master Protein	Q9BSD7	Cancer-related nucleoside-triphosphatase [OS=Homo sapiens]	0	3.183	8	1	1	1	190	20.7	9.54	1.95	1	0	96	78.6	86	125.7	101.6	112.9	97.8	103.4	91.5	106.6											Not Found	High	Not Found	Not Found	High	Not Found	Not Found	High	Not Found	Not Found	High	Not Found	Not Found	High	Not Found	Not Found	High	Not Found	Not Found	High	Not Found	Not Found	High	Not Found	Not Found	High	Not Found	Not Found	High	Not Found	1
FALSE	High	Master Protein	Q9Y6D9	mitotic spindle assembly checkpoint protein MAD1 [OS=Homo sapiens]	0	3.177	2	1	1	1	718	83	5.92	2.41	1	0	96.9	103.8	100.4	96.6	104.4	99.9	99.7	105.6	93.1	99.5											High	Not Found	Not Found	High	Not Found	Not Found	High	Not Found	Not Found	High	Not Found	Not Found	High	Not Found	Not Found	High	Not Found	Not Found	High	Not Found	Not Found	High	Not Found	Not Found	High	Not Found	Not Found	High	Not Found	Not Found	1
FALSE	High	Master Protein	Q6QNY0	biogenesis of lysosome-related organelles complex 1 subunit 3 [OS=Homo sapiens]	0	3.174	9	1	1	1	202	21.2	5.15	2.58	1	0																					High	Not Found	Not Found	High	Not Found	Not Found	High	Not Found	Not Found	High	Not Found	Not Found	High	Not Found	Not Found	High	Not Found	Not Found	High	Not Found	Not Found	High	Not Found	Not Found	High	Not Found	Not Found	High	Not Found	Not Found	1
FALSE	High	Master Protein	Q9Y3A3	MOB-like protein phocein [OS=Homo sapiens]	0	3.171	16	2	2	2	225	26	5.78	0	2	0	82.7	86.6	71.9	96.8	91.8	130.6	122.2	95	116	106.4											Not Found	High	Not Found	Not Found	High	Not Found	Not Found	High	Not Found	Not Found	High	Not Found	Not Found	High	Not Found	Not Found	High	Not Found	Not Found	High	Not Found	Not Found	High	Not Found	Not Found	High	Not Found	Not Found	High	Not Found	1
FALSE	High	Master Protein	Q9NWT6	Hypoxia-inducible factor 1-alpha inhibitor [OS=Homo sapiens]	0	3.169	4	1	2	1	349	40.3	5.57	6.28	1	0	97.8	87.6	90.9	109.5	99.2	102.1	100.1	107	103.3	102.5											Not Found	High	High	Not Found	High	High	Not Found	High	High	Not Found	High	High	Not Found	High	High	Not Found	High	High	Not Found	High	High	Not Found	High	High	Not Found	High	High	Not Found	High	High	1
FALSE	High	Master Protein	Q969Y2	tRNA modification GTPase GTPBP3, mitochondrial [OS=Homo sapiens]	0	3.165	5	1	2	1	492	52	6.48	0	1	0																					Not Found	Not Found	Not Found	Not Found	Not Found	Not Found	Not Found	High	Not Found	Not Found	Not Found	Not Found	Not Found	Not Found	Not Found	High	Not Found	Not Found	Not Found	Not Found	Not Found	Not Found	High	Not Found	Not Found	Not Found	Not Found	Not Found	Not Found	Not Found	1
FALSE	High	Master Protein	P0C7P4	Putative cytochrome b-c1 complex subunit Rieske-like protein 1 [OS=Homo sapiens]	0	3.165	3	1	3	1	283	30.8	8.87	8.11	1	0	94.2	96.1	96.9	96.2	101.7	98.6	90.7	105	109.1	111.5	6.45	2.08	2.34	0.17	1.3	5.5	4.21	4.39	2.2	7.51	High	High	High	High	High	High	High	High	High	High	High	High	High	High	High	High	High	High	High	High	High	High	High	High	High	High	High	High	High	High	1
FALSE	High	Master Protein	Q9UER7-1	Death domain-associated protein 6 [OS=Homo sapiens]	0	3.156	1	1	3	1	740	81.3	4.87	6.19	1	0	134.9	94.6	103.8	89	87.1	98.2	96.6	104.7	94.6	96.5	11.41	7.32	12.36	7.78	8.12	9.13	6.5	1.25	2.58	3.6	High	High	High	High	High	High	High	High	High	High	High	High	High	High	High	High	High	High	High	High	High	High	High	High	High	High	High	High	High	High	1
FALSE	High	Master Protein	P50053	Ketohexokinase [OS=Homo sapiens]	0	3.156	6	2	2	2	298	32.5	6.32	2.08	2	0	101	83.6	97.2	106.9	98.3	115.8	90.8	110.3	115	81.2	21.68	21.58	3.68	3	4.98	3.98	0.85	2.21	17.22	26.04	High	Not Found	High	High	Not Found	High	High	Not Found	High	High	Not Found	High	High	Not Found	High	High	Not Found	High	High	Not Found	High	High	Not Found	High	High	Not Found	High	High	Not Found	High	1	Methylthio [C289]
FALSE	High	Master Protein	P35612-1	Beta-adducin [OS=Homo sapiens]	0	3.156	3	1	1	1	726	80.8	5.92	2.92	1	0	83.9	92.8	90.5	122.3	114.7	108.7	73.6	94.1	99.4	120											Not Found	Not Found	High	Not Found	Not Found	High	Not Found	Not Found	High	Not Found	Not Found	High	Not Found	Not Found	High	Not Found	Not Found	High	Not Found	Not Found	High	Not Found	Not Found	High	Not Found	Not Found	High	Not Found	Not Found	High	1
FALSE	High	Master Protein	Q9Y2Q9	28S ribosomal protein S28, mitochondrial [OS=Homo sapiens]	0	3.15	5	1	1	1	187	20.8	9.1	3.03	1	0																					Not Found	Not Found	High	Not Found	Not Found	High	Not Found	Not Found	High	Not Found	Not Found	High	Not Found	Not Found	High	Not Found	Not Found	High	Not Found	Not Found	High	Not Found	Not Found	High	Not Found	Not Found	High	Not Found	Not Found	High	1
FALSE	High	Master Protein	Q9UBU8-1	Mortality factor 4-like protein 1 [OS=Homo sapiens]	0	3.146	3	1	2	1	362	41.4	9.28	5.01	1	0	88.8	93.1	97.6	119.7	109.4	96.4	99	97	113.9	85.1											Not Found	High	High	Not Found	High	High	Not Found	High	High	Not Found	High	High	Not Found	High	High	Not Found	High	High	Not Found	High	High	Not Found	High	High	Not Found	High	High	Not Found	High	High	1
FALSE	High	Master Protein	O15294	UDP-N-acetylglucosamine--peptide N-acetylglucosaminyltransferase 110 kDa subunit [OS=Homo sapiens]	0	3.138	1	1	2	1	1046	116.9	6.7	5.52	1	0																					High	High	Not Found	High	High	Not Found	High	High	Not Found	High	High	Not Found	High	High	Not Found	High	High	Not Found	High	High	Not Found	High	High	Not Found	High	High	Not Found	High	High	Not Found	1
FALSE	High	Master Protein	Q8N8R5	UPF0565 protein C2orf69 [OS=Homo sapiens]	0	3.138	4	1	2	1	385	43.4	8.09	4.41	1	0	92.3	89	102.6	107.2	93.7	100.4	99.3	113.6	103.9	97.9	2.33	15.57	9.9	14.4	17.89	6.07	8.36	16.64	24.92	4.27	Not Found	High	High	Not Found	High	High	Not Found	High	High	Not Found	High	High	Not Found	High	High	Not Found	High	High	Not Found	High	High	Not Found	High	High	Not Found	High	High	Not Found	High	High	1
FALSE	High	Master Protein	Q9NQZ5	StAR-related lipid transfer protein 7, mitochondrial [OS=Homo sapiens]	0	3.133	4	1	2	1	370	43.1	8.95	0	1	0																					High	Not Found	High	High	Not Found	High	High	Not Found	High	High	Not Found	High	High	Not Found	High	High	Not Found	High	High	Not Found	High	High	Not Found	High	High	Not Found	High	High	Not Found	High	1
FALSE	High	Master Protein	O60927	Protein phosphatase 1 regulatory subunit 11 [OS=Homo sapiens]	0	3.13	21	1	1	1	126	13.9	7.01	2.48	1	0	98.1	81	77.1	81.8	96.9	105.9	116.5	120.5	89.2	133											Not Found	Not Found	High	Not Found	Not Found	High	Not Found	Not Found	High	Not Found	Not Found	High	Not Found	Not Found	High	Not Found	Not Found	High	Not Found	Not Found	High	Not Found	Not Found	High	Not Found	Not Found	High	Not Found	Not Found	High	1
FALSE	High	Master Protein	Q9Y608	Leucine-rich repeat flightless-interacting protein 2 [OS=Homo sapiens]	0	3.127	1	1	3	1	721	82.1	6.95	8.17	1	0	97.8	109.4	103.1	104.6	92.5	104	79.3	102.4	101.1	105.9	15.06	1.92	0.67	2.52	3.7	0.18	2.8	1.12	3.16	9.15	High	High	High	High	High	High	High	High	High	High	High	High	High	High	High	High	High	High	High	High	High	High	High	High	High	High	High	High	High	High	1
FALSE	High	Master Protein	Q96PK6-1	RNA-binding protein 14 [OS=Homo sapiens]	0	3.124	3	2	2	2	669	69.4	9.67	4.43	2	0	92.4	98.9	96.6	106.4	94	96	103.1	100.6	113.9	98.1											Not Found	High	High	Not Found	High	High	Not Found	High	High	Not Found	High	High	Not Found	High	High	Not Found	High	High	Not Found	High	High	Not Found	High	High	Not Found	High	High	Not Found	High	High	1
FALSE	High	Master Protein	Q9BV86-1	N-terminal Xaa-Pro-Lys N-methyltransferase 1 [OS=Homo sapiens]	0.001	3.122	10	2	4	2	223	25.4	5.52	4.04	2	0	95.4	98.5	77.4	119.3	106.3	96.3	106	90.7	113.8	96.3	6.34	4.18	25.55	1.62	12.14	9.28	9.02	2.7	18.35	4.25	High	Not Found	High	High	Not Found	High	High	Not Found	High	High	Not Found	High	High	Not Found	High	High	Not Found	High	High	Not Found	High	High	Not Found	High	High	Not Found	High	High	Not Found	High	1
FALSE	High	Master Protein	Q9BQS8	fyve and coiled-coil domain-containing protein 1 [OS=Homo sapiens]	0.001	3.118	1	1	2	1	1478	166.9	4.92	3.92	1	0	89.7	125.3	98.7	85.5	100	90.4	87.2	117	92.5	113.8	8.11	0.91	6.79	3.69	24.69	13.27	2.83	5.49	3.48	6.5	Not Found	High	High	Not Found	High	High	Not Found	High	High	Not Found	High	High	Not Found	High	High	Not Found	High	High	Not Found	High	High	Not Found	High	High	Not Found	High	High	Not Found	High	High	1
FALSE	High	Master Protein	Q96JP5-1	E3 ubiquitin-protein ligase ZFP91 [OS=Homo sapiens]	0.001	3.117	4	1	1	1	570	63.4	7.36	2.79	1	0	84.5	86.6	122.8	97.9	82.5	99	73.9	118.2	135.6	99.1											Not Found	High	Not Found	Not Found	High	Not Found	Not Found	High	Not Found	Not Found	High	Not Found	Not Found	High	Not Found	Not Found	High	Not Found	Not Found	High	Not Found	Not Found	High	Not Found	Not Found	High	Not Found	Not Found	High	Not Found	1
FALSE	High	Master Protein	Q08752	peptidyl-prolyl cis-trans isomerase D [OS=Homo sapiens]	0.001	3.115	3	1	1	1	370	40.7	7.21	0	1	0																					Not Found	Not Found	High	Not Found	Not Found	High	Not Found	Not Found	High	Not Found	Not Found	High	Not Found	Not Found	High	Not Found	Not Found	High	Not Found	Not Found	High	Not Found	Not Found	High	Not Found	Not Found	High	Not Found	Not Found	High	1
FALSE	High	Master Protein	Q99959	Plakophilin-2 [OS=Homo sapiens]	0.001	3.104	4	2	3	2	881	97.4	9.33	2.26	2	0																					High	High	High	High	High	High	High	High	High	High	High	High	High	High	High	High	High	High	High	High	High	High	High	High	High	High	High	High	High	High	1
FALSE	High	Master Protein	P35813	Protein phosphatase 1A [OS=Homo sapiens]	0.001	3.102	3	1	3	1	382	42.4	5.36	4.51	1	0	91.7	105.3	98.6	104.5	98.9	87.4	97.4	102.5	107	106.7	3.48	4.7	4.64	6.69	12.56	8.94	4.42	1.67	12.97	7.15	High	High	High	High	High	High	High	High	High	High	High	High	High	High	High	High	High	High	High	High	High	High	High	High	High	High	High	High	High	High	1
FALSE	High	Master Protein	Q9H9T3	elongator complex protein 3 [OS=Homo sapiens]	0.001	3.1	2	1	2	1	547	62.2	8.88	4.65	1	0																					Not Found	High	High	Not Found	High	High	Not Found	High	High	Not Found	High	High	Not Found	High	High	Not Found	High	High	Not Found	High	High	Not Found	High	High	Not Found	High	High	Not Found	High	High	1
FALSE	High	Master Protein	Q9NX18	Succinate dehydrogenase assembly factor 2, mitochondrial [OS=Homo sapiens]	0.001	3.098	5	1	2	1	166	19.6	6.8	6.01	1	0	92.6	93.5	89.4	91.4	99.8	88.7	82	114.4	102.6	145.7	4.1	5.05	3.45	3.9	0.49	6.93	1.11	14.07	1.96	0.28	Not Found	High	High	Not Found	High	High	Not Found	High	High	Not Found	High	High	Not Found	High	High	Not Found	High	High	Not Found	High	High	Not Found	High	High	Not Found	High	High	Not Found	High	High	1
FALSE	High	Master Protein	Q9NVM6	DnaJ homolog subfamily C member 17 [OS=Homo sapiens]	0.001	3.096	2	1	2	1	304	34.7	8.53	5.37	1	0	100.3	107.7	110.7	103.9	98.6	88.6	96.6	103.8	96.3	93.5	11.86	10.76	2.22	11.01	10.01	12.47	8.45	3.96	5.44	4.93	High	High	Not Found	High	High	Not Found	High	High	Not Found	High	High	Not Found	High	High	Not Found	High	High	Not Found	High	High	Not Found	High	High	Not Found	High	High	Not Found	High	High	Not Found	1
FALSE	High	Master Protein	Q9BWJ5	Splicing factor 3B subunit 5 [OS=Homo sapiens]	0.001	3.084	10	1	3	1	86	10.1	6.35	8.7	1	0	103.8	97.4	94.3	96.5	98	105.7	99.8	91.3	116.1	97.2	1.95	5.57	5.23	9.24	4.37	1.6	6.24	5.42	6.3	4.9	High	High	High	High	High	High	High	High	High	High	High	High	High	High	High	High	High	High	High	High	High	High	High	High	High	High	High	High	High	High	1
FALSE	High	Master Protein	P25311	Zinc-alpha-2-glycoprotein [OS=Homo sapiens]	0.001	3.076	5	1	1	1	298	34.2	6.05	0	1	0																					Not Found	Not Found	High	Not Found	Not Found	High	Not Found	Not Found	High	Not Found	Not Found	High	Not Found	Not Found	High	Not Found	Not Found	High	Not Found	Not Found	High	Not Found	Not Found	High	Not Found	Not Found	High	Not Found	Not Found	High	1
FALSE	High	Master Protein	Q9UNZ5	Leydig cell tumor 10 kDa protein homolog [OS=Homo sapiens]	0.001	3.069	8	1	2	1	99	10.6	11.55	5.14	1	0	98.9	97.7	111.7	99.4	104.2	88.5	94.5	100.8	84.4	120											High	Not Found	High	High	Not Found	High	High	Not Found	High	High	Not Found	High	High	Not Found	High	High	Not Found	High	High	Not Found	High	High	Not Found	High	High	Not Found	High	High	Not Found	High	1
FALSE	High	Master Protein	Q99747	Gamma-soluble NSF attachment protein [OS=Homo sapiens]	0.001	3.066	3	1	1	1	312	34.7	5.41	2.96	1	0	108.5	121.1	137.2	92.8	99.7	73.2	88.6	92.3	85.3	101.3											High	Not Found	Not Found	High	Not Found	Not Found	High	Not Found	Not Found	High	Not Found	Not Found	High	Not Found	Not Found	High	Not Found	Not Found	High	Not Found	Not Found	High	Not Found	Not Found	High	Not Found	Not Found	High	Not Found	Not Found	1
FALSE	High	Master Protein	P62899	60S ribosomal protein L31 [OS=Homo sapiens]	0.001	3.066	6	1	3	1	125	14.5	10.54	9.01	1	0	98.1	90	96	89.1	106.5	111.5	100.3	99.9	99.2	109.3	0.57	4.21	0.87	2.92	2.31	7.19	4.86	4.3	3.13	7.23	High	High	High	High	High	High	High	High	High	High	High	High	High	High	High	High	High	High	High	High	High	High	High	High	High	High	High	High	High	High	1
FALSE	High	Master Protein	P78316	Nucleolar protein 14 [OS=Homo sapiens]	0.001	3.061	1	1	2	1	857	97.6	7.58	4.1	1	0	86.7	98.7	117.6	99.6	115.8	83.3	105.1	96.4	86.1	110.6	9.92	4.84	20.23	22.49	3.17	4.51	8.91	4.16	6.83	8.5	Not Found	High	High	Not Found	High	High	Not Found	High	High	Not Found	High	High	Not Found	High	High	Not Found	High	High	Not Found	High	High	Not Found	High	High	Not Found	High	High	Not Found	High	High	1
FALSE	High	Master Protein	O60934	Nibrin [OS=Homo sapiens]	0.001	3.06	1	1	3	1	754	84.9	6.9	4.2	1	0	53.4	93.3	61.8	69.5	87.7	98.4	85.9	182.7	82.8	184.5											High	High	High	High	High	High	High	High	High	High	High	High	High	High	High	High	High	High	High	High	High	High	High	High	High	High	High	High	High	High	1
FALSE	High	Master Protein	O95208-1	epsin-2 [OS=Homo sapiens]	0.001	3.058	1	1	2	1	641	68.4	7.52	5.19	1	0	101.8	103.6	93.8	91.6	110	94.5	98.1	109.2	100.2	97.3	2.21	12.87	10.9	6.51	15.83	9.57	16.15	4.6	4.48	16.52	High	Not Found	High	High	Not Found	High	High	Not Found	High	High	Not Found	High	High	Not Found	High	High	Not Found	High	High	Not Found	High	High	Not Found	High	High	Not Found	High	High	Not Found	High	1
FALSE	High	Master Protein	Q9BU02-1	Thiamine-triphosphatase [OS=Homo sapiens]	0.001	3.039	5	1	3	1	230	25.6	4.82	8.73	1	0	88	97.5	98.8	107.3	96.7	103.4	95.1	107.6	104.3	101.4	9.7	2.02	9.27	5.04	9.34	11.26	8.36	1.07	7.42	6.75	High	High	High	High	High	High	High	High	High	High	High	High	High	High	High	High	High	High	High	High	High	High	High	High	High	High	High	High	High	High	1
FALSE	High	Master Protein	P04114	apolipoprotein B-100 [OS=Homo sapiens]	0.001	3.038	0	1	1	1	4563	515.3	7.05	2.66	1	0																					Not Found	Not Found	High	Not Found	Not Found	High	Not Found	Not Found	High	Not Found	Not Found	High	Not Found	Not Found	High	Not Found	Not Found	High	Not Found	Not Found	High	Not Found	Not Found	High	Not Found	Not Found	High	Not Found	Not Found	High	1
FALSE	High	Master Protein	O95229	ZW10 interactor [OS=Homo sapiens]	0.001	3.036	3	1	2	1	277	31.3	5.15	4.39	1	0	88.8	86.9	97.5	91.3	101	98.2	106.2	104.2	113	112.8											Not Found	High	High	Not Found	High	High	Not Found	High	High	Not Found	High	High	Not Found	High	High	Not Found	High	High	Not Found	High	High	Not Found	High	High	Not Found	High	High	Not Found	High	High	1
FALSE	High	Master Protein	P01034	Cystatin-C [OS=Homo sapiens]	0.001	3.03	8	1	2	1	146	15.8	8.75	5.01	1	0																					High	High	Not Found	High	High	Not Found	High	High	Not Found	High	High	Not Found	High	High	Not Found	High	High	Not Found	High	High	Not Found	High	High	Not Found	High	High	Not Found	High	High	Not Found	1
FALSE	High	Master Protein	Q8IXQ4	GPALPP motifs-containing protein 1 [OS=Homo sapiens]	0.001	3.025	4	1	1	1	340	38.1	5.41	2.32	1	0	110.1	115.9	102.1	99.6	100.6	106.9	84.3	91.2	89.7	99.6											Not Found	Not Found	High	Not Found	Not Found	High	Not Found	Not Found	High	Not Found	Not Found	High	Not Found	Not Found	High	Not Found	Not Found	High	Not Found	Not Found	High	Not Found	Not Found	High	Not Found	Not Found	High	Not Found	Not Found	High	1
FALSE	High	Master Protein	Q96I23	Protein preY, mitochondrial [OS=Homo sapiens]	0.001	3.02	7	1	3	1	114	12.6	9.33	9.34	1	0	102	103.3	97.3	96.8	102.5	86.7	95.2	111.3	100.2	104.7											High	High	High	High	High	High	High	High	High	High	High	High	High	High	High	High	High	High	High	High	High	High	High	High	High	High	High	High	High	High	1
FALSE	High	Master Protein	P32969	60S ribosomal protein L9 [OS=Homo sapiens]	0.001	3.018	10	1	1	1	192	21.9	9.95	0	1	0	86.3	91.8	99.2	106.5	86.3	100.3	95.1	102.1	130.3	102.2											High	Not Found	Not Found	High	Not Found	Not Found	High	Not Found	Not Found	High	Not Found	Not Found	High	Not Found	Not Found	High	Not Found	Not Found	High	Not Found	Not Found	High	Not Found	Not Found	High	Not Found	Not Found	High	Not Found	Not Found	1
FALSE	High	Master Protein	O75306-1	NADH dehydrogenase [ubiquinone] iron-sulfur protein 2, mitochondrial [OS=Homo sapiens]	0.001	3.018	3	1	1	1	463	52.5	7.55	0	1	0																					High	Not Found	Not Found	High	Not Found	Not Found	High	Not Found	Not Found	High	Not Found	Not Found	High	Not Found	Not Found	High	Not Found	Not Found	High	Not Found	Not Found	High	Not Found	Not Found	High	Not Found	Not Found	High	Not Found	Not Found	1
FALSE	High	Master Protein	O96017-1	Serine/threonine-protein kinase Chk2 [OS=Homo sapiens]	0.001	3.014	5	1	1	1	543	60.9	5.91	2.39	1	0																					High	Not Found	Not Found	High	Not Found	Not Found	High	Not Found	Not Found	High	Not Found	Not Found	High	Not Found	Not Found	High	Not Found	Not Found	High	Not Found	Not Found	High	Not Found	Not Found	High	Not Found	Not Found	High	Not Found	Not Found	1
FALSE	High	Master Protein	P16083	Ribosyldihydronicotinamide dehydrogenase [quinone] [OS=Homo sapiens]	0.001	3.01	4	1	1	1	231	25.9	6.29	2.38	1	0																					High	Not Found	Not Found	High	Not Found	Not Found	High	Not Found	Not Found	High	Not Found	Not Found	High	Not Found	Not Found	High	Not Found	Not Found	High	Not Found	Not Found	High	Not Found	Not Found	High	Not Found	Not Found	High	Not Found	Not Found	1
FALSE	High	Master Protein	O14641	Segment polarity protein dishevelled homolog DVL-2 [OS=Homo sapiens]	0.001	3.01	2	1	3	1	736	78.9	6.02	4.77	1	0	92.9	61.5	83.7	79.5	111.7	114.1	100.1	125.9	113.6	117.1	12.29	14.84	15.75	18.27	5.46	12.08	15.03	6.63	4.31	9.32	High	High	High	High	High	High	High	High	High	High	High	High	High	High	High	High	High	High	High	High	High	High	High	High	High	High	High	High	High	High	1
FALSE	High	Master Protein	Q6ZW49	PAX-interacting protein 1 [OS=Homo sapiens]	0.001	3.007	1	1	1	1	1069	121.3	6.7	2.25	1	0																					High	Not Found	Not Found	High	Not Found	Not Found	High	Not Found	Not Found	High	Not Found	Not Found	High	Not Found	Not Found	High	Not Found	Not Found	High	Not Found	Not Found	High	Not Found	Not Found	High	Not Found	Not Found	High	Not Found	Not Found	1
FALSE	High	Master Protein	P19387	DNA-directed RNA polymerase II subunit RPB3 [OS=Homo sapiens]	0.001	3.001	5	1	3	1	275	31.4	4.92	0	1	0																					High	High	Not Found	High	High	High	High	High	High	High	High	High	High	High	High	High	High	High	High	High	High	High	High	High	High	High	High	High	High	High	1
FALSE	High	Master Protein	P07919	Cytochrome b-c1 complex subunit 6, mitochondrial [OS=Homo sapiens]	0.001	2.997	9	1	1	1	91	10.7	4.44	2.83	1	0	105.7	104.2	102.7	98	102.2	94.2	98.7	98.9	98.1	97.3											Not Found	Not Found	High	Not Found	Not Found	High	Not Found	Not Found	High	Not Found	Not Found	High	Not Found	Not Found	High	Not Found	Not Found	High	Not Found	Not Found	High	Not Found	Not Found	High	Not Found	Not Found	High	Not Found	Not Found	High	1	Met-loss [N-Term]
FALSE	High	Master Protein	Q15528-1	Mediator of RNA polymerase II transcription subunit 22 [OS=Homo sapiens]	0.001	2.993	9	1	1	1	200	22.2	4.68	2.47	1	0																					Not Found	Not Found	High	Not Found	Not Found	High	Not Found	Not Found	High	Not Found	Not Found	High	Not Found	Not Found	High	Not Found	Not Found	High	Not Found	Not Found	High	Not Found	Not Found	High	Not Found	Not Found	High	Not Found	Not Found	High	1
FALSE	High	Master Protein	Q9UIC8	leucine carboxyl methyltransferase 1 [OS=Homo sapiens]	0.001	2.991	3	1	1	1	334	38.4	6.04	2.6	1	0																					Not Found	Not Found	High	Not Found	Not Found	High	Not Found	Not Found	High	Not Found	Not Found	High	Not Found	Not Found	High	Not Found	Not Found	High	Not Found	Not Found	High	Not Found	Not Found	High	Not Found	Not Found	High	Not Found	Not Found	High	1
FALSE	High	Master Protein	Q5XPI4	E3 ubiquitin-protein ligase RNF123 [OS=Homo sapiens]	0.001	2.99	1	1	1	1	1314	148.4	6.74	0	1	0																					High	Not Found	Not Found	High	Not Found	Not Found	High	Not Found	Not Found	High	Not Found	Not Found	High	Not Found	Not Found	High	Not Found	Not Found	High	Not Found	Not Found	High	Not Found	Not Found	High	Not Found	Not Found	High	Not Found	Not Found	1
FALSE	High	Master Protein	P20338	Ras-related protein Rab-4A [OS=Homo sapiens]	0.001	2.984	7	1	2	1	218	24.4	6.07	7.35	1	0	95	94.1	98.7	102.4	97.8	105.8	97.1	107.2	103.8	98.1	1.98	3.44	0.4	4.74	2.85	1.55	3.17	6.54	3.59	9.28	High	Not Found	High	High	Not Found	High	High	Not Found	High	High	Not Found	High	High	Not Found	High	High	Not Found	High	High	Not Found	High	High	Not Found	High	High	Not Found	High	High	Not Found	High	1
FALSE	High	Master Protein	Q9P0P0	E3 ubiquitin-protein ligase RNF181 [OS=Homo sapiens]	0.001	2.982	5	1	2	1	153	17.9	5.06	6.15	1	0	101.6	100.6	99	101.4	100.1	97.3	97.5	100.8	97.9	103.9	3.59	0.98	5.24	2.06	3.67	7.12	3.23	2.15	1.09	1.58	High	High	Not Found	High	High	Not Found	High	High	Not Found	High	High	Not Found	High	High	Not Found	High	High	Not Found	High	High	Not Found	High	High	Not Found	High	High	Not Found	High	High	Not Found	1
FALSE	High	Master Protein	Q8WW59	SPRY domain-containing protein 4 [OS=Homo sapiens]	0.001	2.98	7	1	2	1	207	23.1	6.93	0	1	0	96.6	91.5	84.4	104.1	101.6	115.4	83.7	96.4	117.8	108.6	7.45	3.29	0.98	9.45	2.47	15.35	19.93	9.76	2.65	7.67	High	Not Found	High	High	Not Found	High	High	Not Found	High	High	Not Found	High	High	Not Found	High	High	Not Found	High	High	Not Found	High	High	Not Found	High	High	Not Found	High	High	Not Found	High	1
FALSE	High	Master Protein	Q9BT25	HAUS augmin-like complex subunit 8 [OS=Homo sapiens]	0.001	2.973	2	1	3	1	410	44.8	7.06	7.67	1	0	101.3	107.3	100.4	94.7	114	90.4	105.6	92.8	97.7	95.9	6.73	14.66	4.55	19.48	12.06	4.05	20.01	7.84	11.53	16.69	High	High	High	High	High	High	High	High	High	High	High	High	High	High	High	High	High	High	High	High	High	High	High	High	High	High	High	High	High	High	1
FALSE	High	Master Protein	Q6ZN17-1	Protein lin-28 homolog B [OS=Homo sapiens]	0.001	2.972	8	2	2	2	250	27.1	8.91	2.87	2	0	101.2	91.5	101.7	96.3	95.4	103.3	99.3	105.8	87.7	117.8	8.55	8.24	9.81	0.97	10.74	21.82	1.22	0.06	1.12	0.52	Not Found	High	High	Not Found	High	High	Not Found	High	High	Not Found	High	High	Not Found	High	High	Not Found	High	High	Not Found	High	High	Not Found	High	High	Not Found	High	High	Not Found	High	High	1	Met-loss [N-Term]
FALSE	High	Master Protein	P14868	Aspartate--tRNA ligase, cytoplasmic [OS=Homo sapiens]	0.001	2.971	3	2	3	2	501	57.1	6.55	1.99	2	0	81.6	85.3	90.8	92.2	105.2	100.6	88.4	105.4	92.1	158.5											Not Found	High	High	Not Found	High	High	Not Found	High	High	Not Found	High	High	Not Found	High	High	Not Found	High	High	Not Found	High	High	Not Found	High	High	Not Found	High	High	Not Found	High	High	1
FALSE	High	Master Protein	Q7L0Y3	Mitochondrial ribonuclease P protein 1 [OS=Homo sapiens]	0.001	2.97	4	1	2	1	403	47.3	9.36	0	1	0	89.2	104.9	92.4	105.9	83.9	112.6	96.3	101.4	109.8	103.6											Not Found	High	High	Not Found	High	High	Not Found	High	High	Not Found	High	High	Not Found	High	High	Not Found	High	High	Not Found	High	High	Not Found	High	High	Not Found	High	High	Not Found	High	High	1
FALSE	High	Master Protein	Q86Y56	Dynein assembly factor 5, axonemal [OS=Homo sapiens]	0.001	2.965	4	2	2	2	855	93.5	6.42	2.63	2	0	83.4	101.7	94.4	113.5	92.4	112.7	83.7	90.6	126.6	100.9											High	Not Found	High	High	Not Found	High	High	Not Found	High	High	Not Found	High	High	Not Found	High	High	Not Found	High	High	Not Found	High	High	Not Found	High	High	Not Found	High	High	Not Found	High	1
FALSE	High	Master Protein	P50750	Cyclin-dependent kinase 9 [OS=Homo sapiens]	0.001	2.963	3	1	3	1	372	42.8	8.79	4.56	1	0	79.9	87.7	84.3	88.7	118.9	115.6	103.3	102.1	102.8	116.7	17.03	10.64	7.39	11.28	13.57	14.83	6.42	6.12	16.92	5.3	High	High	High	High	High	High	High	High	High	High	High	High	High	High	High	High	High	High	High	High	High	High	High	High	High	High	High	High	High	High	1
FALSE	High	Master Protein	Q7Z434	Mitochondrial antiviral-signaling protein [OS=Homo sapiens]	0.001	2.963	3	1	2	1	540	56.5	5.52	6.65	1	0	89.8	90.3	96.4	104.7	95.6	103	95.1	102.3	115.9	106.8	1.44	1.7	10.78	14.58	1.37	10.15	2.34	6.37	1.32	1.62	Not Found	High	High	Not Found	High	High	Not Found	High	High	Not Found	High	High	Not Found	High	High	Not Found	High	High	Not Found	High	High	Not Found	High	High	Not Found	High	High	Not Found	High	High	1
FALSE	High	Master Protein	Q9H900-1	Protein zwilch homolog [OS=Homo sapiens]	0.001	2.957	5	2	3	2	591	67.2	6.27	2.02	2	0																					High	Not Found	High	High	Not Found	High	High	Not Found	High	High	Not Found	High	High	Not Found	High	High	Not Found	High	High	Not Found	High	High	Not Found	High	High	Not Found	High	High	Not Found	High	1
FALSE	High	Master Protein	Q8N668	COMM domain-containing protein 1 [OS=Homo sapiens]	0.001	2.954	9	1	3	1	190	21.2	6.2	0	1	0																					Not Found	Not Found	Not Found	Not Found	Not Found	Not Found	High	Not Found	Not Found	Not Found	High	High	Not Found	Not Found	Not Found	Not Found	Not Found	High	Not Found	Not Found	Not Found	Not Found	Not Found	Not Found	Not Found	Not Found	Not Found	Not Found	Not Found	Not Found	1
FALSE	High	Master Protein	Q9UGU0	Transcription factor 20 [OS=Homo sapiens]	0.001	2.948	1	1	1	1	1960	211.6	9.04	3.43	1	0	93.4	96.4	86.8	102.2	105.5	100.5	100	95.4	111.9	108											High	Not Found	Not Found	High	Not Found	Not Found	High	Not Found	Not Found	High	Not Found	Not Found	High	Not Found	Not Found	High	Not Found	Not Found	High	Not Found	Not Found	High	Not Found	Not Found	High	Not Found	Not Found	High	Not Found	Not Found	1
FALSE	High	Master Protein	Q8TCG1	Protein CIP2A [OS=Homo sapiens]	0.001	2.942	1	1	2	1	905	102.1	6.23	4.55	1	0	109.5	70.8	97.5	72.3	114.6	117.4	121.8	101.9	99.1	95	0.28	6.47	6.89	12.59	14.69	3.74	19.47	0.25	2.82	6.92	Not Found	High	High	Not Found	High	High	Not Found	High	High	Not Found	High	High	Not Found	High	High	Not Found	High	High	Not Found	High	High	Not Found	High	High	Not Found	High	High	Not Found	High	High	1
FALSE	High	Master Protein	P62847-1	40S ribosomal protein S24 [OS=Homo sapiens]	0.001	2.933	8	1	2	1	133	15.4	10.78	2.41	1	0																					High	Not Found	High	High	Not Found	High	High	Not Found	High	High	Not Found	High	High	Not Found	High	High	Not Found	High	High	Not Found	High	High	Not Found	High	High	Not Found	High	High	Not Found	High	1
FALSE	High	Master Protein	O75170	Serine/threonine-protein phosphatase 6 regulatory subunit 2 [OS=Homo sapiens]	0.001	2.931	1	1	1	1	966	104.9	4.87	2.24	1	0	101.4	110.3	101.5	80	89.5	117.9	73.6	106.6	109.4	109.7											Not Found	High	Not Found	Not Found	High	Not Found	Not Found	High	Not Found	Not Found	High	Not Found	Not Found	High	Not Found	Not Found	High	Not Found	Not Found	High	Not Found	Not Found	High	Not Found	Not Found	High	Not Found	Not Found	High	Not Found	1
FALSE	High	Master Protein	Q96GA3	protein LTV1 homolog [OS=Homo sapiens]	0.001	2.93	4	1	2	1	475	54.8	4.91	0	1	0																					Not Found	Not Found	Not Found	Not Found	High	High	Not Found	High	High	Not Found	High	High	Not Found	High	High	Not Found	High	High	Not Found	High	High	Not Found	High	High	Not Found	High	High	Not Found	High	Not Found	1
FALSE	High	Master Protein	Q7Z739	YTH domain-containing family protein 3 [OS=Homo sapiens]	0.001	2.929	4	2	2	2	585	63.8	9.04	2.64	2	0	90.5	103.2	95.8	94	98.9	102	97.9	108.1	109.7	100											Not Found	High	Not Found	Not Found	High	Not Found	Not Found	High	Not Found	Not Found	High	Not Found	Not Found	High	Not Found	Not Found	High	Not Found	Not Found	High	Not Found	Not Found	High	Not Found	Not Found	High	Not Found	Not Found	High	Not Found	1	Met-loss [N-Term]
FALSE	High	Master Protein	Q14137	Ribosome biogenesis protein BOP1 [OS=Homo sapiens]	0.001	2.929	3	1	3	1	746	83.6	6.19	2.32	1	0																					High	High	Not Found	High	High	High	High	High	High	High	High	High	High	High	High	High	High	High	High	High	High	High	High	High	High	High	High	High	High	High	1
FALSE	High	Master Protein	Q96A73-1	Putative monooxygenase p33MONOX [OS=Homo sapiens]	0.001	2.927	3	1	3	1	305	33.2	9.39	7.47	1	0																					High	High	High	High	High	High	High	High	High	High	High	High	High	High	High	High	High	High	High	High	High	High	High	High	High	High	High	High	High	High	1
FALSE	High	Master Protein	Q9NUW8	tyrosyl-DNA phosphodiesterase 1 [OS=Homo sapiens]	0.001	2.922	1	1	1	1	608	68.4	7.65	2.01	1	0	118	105.6	89	79.8	91	99.1	92.2	87.2	111.5	126.6											High	Not Found	Not Found	High	Not Found	Not Found	High	Not Found	Not Found	High	Not Found	Not Found	High	Not Found	Not Found	High	Not Found	Not Found	High	Not Found	Not Found	High	Not Found	Not Found	High	Not Found	Not Found	High	Not Found	Not Found	1
FALSE	High	Master Protein	Q93009	Ubiquitin carboxyl-terminal hydrolase 7 [OS=Homo sapiens]	0.001	2.922	1	1	3	1	1102	128.2	5.55	2.62	1	0																					High	High	High	High	High	High	High	High	Not Found	High	High	High	High	High	High	High	High	High	High	High	High	High	High	High	High	High	High	High	High	High	1
FALSE	High	Master Protein	O14530	Thioredoxin domain-containing protein 9 [OS=Homo sapiens]	0.001	2.92	14	2	2	2	226	26.5	5.88	1.93	2	0																					Not Found	High	High	Not Found	High	High	Not Found	High	High	Not Found	High	High	Not Found	High	High	Not Found	High	High	Not Found	High	High	Not Found	High	High	Not Found	High	High	Not Found	High	High	1
FALSE	High	Master Protein	P22670	MHC class II regulatory factor RFX1 [OS=Homo sapiens]	0.001	2.918	1	1	1	1	979	104.7	6.29	0	1	0	96.8	102.2	93.9	102.2	94.8	119.7	91.1	86	125.3	88											High	Not Found	Not Found	High	Not Found	Not Found	High	Not Found	Not Found	High	Not Found	Not Found	High	Not Found	Not Found	High	Not Found	Not Found	High	Not Found	Not Found	High	Not Found	Not Found	High	Not Found	Not Found	High	Not Found	Not Found	1
FALSE	High	Master Protein	Q9UID3-1	Vacuolar protein sorting-associated protein 51 homolog [OS=Homo sapiens]	0.001	2.917	3	1	2	1	782	86	6.47	0	1	0																					High	Not Found	Not Found	High	Not Found	High	High	Not Found	High	High	Not Found	High	High	Not Found	High	High	Not Found	High	High	Not Found	High	High	Not Found	High	High	Not Found	High	High	Not Found	High	1
FALSE	High	Master Protein	Q8IWJ2	GRIP and coiled-coil domain-containing protein 2 [OS=Homo sapiens]	0.001	2.916	0	1	1	1	1684	195.8	5.14	2.76	1	0																					Not Found	Not Found	High	Not Found	Not Found	High	Not Found	Not Found	High	Not Found	Not Found	High	Not Found	Not Found	High	Not Found	Not Found	High	Not Found	Not Found	High	Not Found	Not Found	High	Not Found	Not Found	High	Not Found	Not Found	High	1
FALSE	High	Master Protein	Q92506	estradiol 17-beta-dehydrogenase 8 [OS=Homo sapiens]	0.001	2.901	3	1	1	1	261	27	6.54	2.85	1	0	89.7	96.7	110.2	95.3	111.4	103.2	87.6	101.8	93.8	110.4											Not Found	High	Not Found	Not Found	High	Not Found	Not Found	High	Not Found	Not Found	High	Not Found	Not Found	High	Not Found	Not Found	High	Not Found	Not Found	High	Not Found	Not Found	High	Not Found	Not Found	High	Not Found	Not Found	High	Not Found	1
FALSE	High	Master Protein	Q96IJ6	Mannose-1-phosphate guanyltransferase alpha [OS=Homo sapiens]	0.001	2.897	3	1	2	1	420	46.3	7.21	3.99	1	0	111.8	101.2	103.4	76.9	104.4	94.2	91.8	111.8	120.6	84	1.05	7.47	4.42	15.43	2.98	13.46	4.87	5.42	13.94	27.4	High	Not Found	High	High	Not Found	High	High	Not Found	High	High	Not Found	High	High	Not Found	High	High	Not Found	High	High	Not Found	High	High	Not Found	High	High	Not Found	High	High	Not Found	High	1
FALSE	High	Master Protein	Q9NRF8	CTP synthase 2 [OS=Homo sapiens]	0.001	2.889	3	2	3	1	586	65.6	6.9	6.68	2	0	113.6	104.7	130.1	98.6	99.2	92	85.2	92.1	94.8	89.7											Not Found	Not Found	High	Not Found	Not Found	High	Not Found	Not Found	High	Not Found	Not Found	High	Not Found	Not Found	High	Not Found	Not Found	High	Not Found	Not Found	High	Not Found	Not Found	High	Not Found	Not Found	High	Not Found	Not Found	High	1
FALSE	High	Master Protein	Q9Y371	Endophilin-B1 [OS=Homo sapiens]	0.001	2.887	4	1	1	1	365	40.8	6.04	0	1	0																					High	Not Found	Not Found	High	Not Found	Not Found	High	Not Found	Not Found	High	Not Found	Not Found	High	Not Found	Not Found	High	Not Found	Not Found	High	Not Found	Not Found	High	Not Found	Not Found	High	Not Found	Not Found	High	Not Found	Not Found	1
FALSE	High	Master Protein	P84157-2	Isoform 2 of Matrix-remodeling-associated protein 7 [OS=Homo sapiens]	0.001	2.887	6	1	1	1	170	17.5	4.15	2.1	1	0	75.2	117.7	103.3	114.8	128.1	87.1	89.5	94.7	115.9	73.8											High	Not Found	Not Found	High	Not Found	Not Found	High	Not Found	Not Found	High	Not Found	Not Found	High	Not Found	Not Found	High	Not Found	Not Found	High	Not Found	Not Found	High	Not Found	Not Found	High	Not Found	Not Found	High	Not Found	Not Found	1
FALSE	High	Master Protein	Q9NWB6	Arginine and glutamate-rich protein 1 [OS=Homo sapiens]	0.001	2.886	3	1	3	1	273	33.2	10.35	5.91	1	0	99.3	111.2	99.8	103.9	113.8	90.6	101.3	89.3	90.6	100.2	4.06	12.13	0.93	4.11	6.15	7.07	4.52	9.77	11.58	3.16	High	High	High	High	High	High	High	High	High	High	High	High	High	High	High	High	High	High	High	High	High	High	High	High	High	High	High	High	High	High	1
FALSE	High	Master Protein	Q8IWB7	WD repeat and FYVE domain-containing protein 1 [OS=Homo sapiens]	0.001	2.883	3	1	2	1	410	46.3	7.33	5.75	1	0	83.4	87.9	112.5	107.6	94.7	95.7	91	107	107.5	112.8											Not Found	High	High	Not Found	High	High	Not Found	High	High	Not Found	High	High	Not Found	High	High	Not Found	High	High	Not Found	High	High	Not Found	High	High	Not Found	High	High	Not Found	High	High	1
FALSE	High	Master Protein	P11047	Laminin subunit gamma-1 [OS=Homo sapiens]	0.001	2.876	0	1	2	1	1609	177.5	5.12	4.47	1	0																					High	Not Found	High	High	Not Found	High	High	Not Found	High	High	Not Found	High	High	Not Found	High	High	Not Found	High	High	Not Found	High	High	Not Found	High	High	Not Found	High	High	Not Found	High	1
FALSE	High	Master Protein	Q96P16-1	Regulation of nuclear pre-mRNA domain-containing protein 1A [OS=Homo sapiens]	0.001	2.872	5	1	2	1	312	35.7	7.55	0	1	0																					Not Found	High	High	Not Found	High	High	Not Found	High	High	Not Found	High	High	Not Found	High	High	Not Found	High	High	Not Found	High	High	Not Found	High	High	Not Found	High	High	Not Found	High	High	1
FALSE	High	Master Protein	Q9Y4P1-1	Cysteine protease ATG4B [OS=Homo sapiens]	0.001	2.868	5	1	3	1	393	44.3	5.07	2.45	1	0																					High	High	High	High	High	High	High	High	High	High	High	High	High	High	High	High	High	High	High	High	High	High	High	High	High	High	High	High	High	High	1
FALSE	High	Master Protein	Q9NR12-1	PDZ and LIM domain protein 7 [OS=Homo sapiens]	0.001	2.861	4	2	3	2	457	49.8	8.41	6.67	2	0	92.9	109	102.7	94	98.8	92.9	98.5	101.8	104.9	104.5	8.44	1.66	8.77	1.67	7.34	9.25	7.13	3.69	10.16	5.56	High	High	High	High	High	High	High	High	High	High	High	High	High	High	High	High	High	High	High	High	High	High	High	High	High	High	High	High	High	High	1
FALSE	High	Master Protein	Q86X53	Glutamate-rich protein 1 [OS=Homo sapiens]	0.001	2.851	4	1	1	1	443	49	4.78	0	1	0																					High	Not Found	Not Found	High	Not Found	Not Found	Not Found	Not Found	Not Found	High	Not Found	Not Found	High	Not Found	Not Found	High	Not Found	Not Found	High	Not Found	Not Found	High	Not Found	Not Found	High	Not Found	Not Found	High	Not Found	Not Found	1
FALSE	High	Master Protein	P62888	60S ribosomal protein L30 [OS=Homo sapiens]	0.001	2.85	14	1	2	1	115	12.8	9.63	0	1	0																					Not Found	High	High	Not Found	High	High	Not Found	High	High	Not Found	High	High	Not Found	High	High	Not Found	High	High	Not Found	High	High	Not Found	High	High	Not Found	High	High	Not Found	High	High	1	Methylthio [C92]
FALSE	High	Master Protein	Q96Q11-1	CCA tRNA nucleotidyltransferase 1, mitochondrial [OS=Homo sapiens]	0.001	2.847	3	1	1	1	434	50.1	8.1	2.11	1	0	88.9	101.4	68.1	114.8	113.8	101.7	86.4	103.7	111	110.2											Not Found	Not Found	High	Not Found	Not Found	High	Not Found	Not Found	High	Not Found	Not Found	High	Not Found	Not Found	High	Not Found	Not Found	High	Not Found	Not Found	High	Not Found	Not Found	High	Not Found	Not Found	High	Not Found	Not Found	High	1
FALSE	High	Master Protein	Q13557	Calcium/calmodulin-dependent protein kinase type II subunit delta [OS=Homo sapiens]	0.001	2.844	3	1	3	1	499	56.3	7.25	7.44	1	0	88.6	88.5	55.4	100.7	147.7	115.2	95.2	104.2	126.6	78											High	High	High	High	High	High	High	High	High	High	High	High	High	High	High	High	High	High	High	High	High	High	High	High	High	High	High	High	High	High	1
FALSE	High	Master Protein	Q9UKL6	Phosphatidylcholine transfer protein [OS=Homo sapiens]	0.001	2.842	5	1	2	1	214	24.8	5.78	5.07	1	0	88.8	99.6	97.5	102.1	100.8	96.3	101.3	101.9	105.4	106.3	2.29	2.96	9.01	3.64	5.92	5.2	2.49	3.8	0.95	3.06	High	High	Not Found	High	High	Not Found	High	High	Not Found	High	High	Not Found	High	High	Not Found	High	High	Not Found	High	High	Not Found	High	High	Not Found	High	High	Not Found	High	High	Not Found	1
FALSE	High	Master Protein	Q8TBB5	kelch domain-containing protein 4 [OS=Homo sapiens]	0.001	2.833	2	1	1	1	520	57.9	5.72	1.9	1	0	88.4	81.7	96.3	86.2	117.8	95.5	103.9	111.9	118.6	99.8											Not Found	High	Not Found	Not Found	High	Not Found	Not Found	High	Not Found	Not Found	High	Not Found	Not Found	High	Not Found	Not Found	High	Not Found	Not Found	High	Not Found	Not Found	High	Not Found	Not Found	High	Not Found	Not Found	High	Not Found	1
FALSE	High	Master Protein	Q9NUG6	p53 and DNA damage-regulated protein 1 [OS=Homo sapiens]	0.001	2.825	8	1	2	1	133	15.5	6.06	4.08	1	0	90.3	101.5	99.5	103.4	102.8	100	102.4	96.1	106.8	97.1											High	High	Not Found	High	High	Not Found	High	High	Not Found	High	High	Not Found	High	High	Not Found	High	High	Not Found	High	High	Not Found	High	High	Not Found	High	High	Not Found	High	High	Not Found	1
FALSE	High	Master Protein	P06239-1	Tyrosine-protein kinase Lck [OS=Homo sapiens]	0.001	2.818	2	1	1	1	509	58	5.36	3	1	0	101.9	99	101.8	94.5	99.8	93.7	107.6	106.3	92.4	103.1											High	Not Found	Not Found	High	Not Found	Not Found	High	Not Found	Not Found	High	Not Found	Not Found	High	Not Found	Not Found	High	Not Found	Not Found	High	Not Found	Not Found	High	Not Found	Not Found	High	Not Found	Not Found	High	Not Found	Not Found	1
FALSE	High	Master Protein	Q9HD47	Ran guanine nucleotide release factor [OS=Homo sapiens]	0.001	2.817	4	1	3	1	186	20.4	4.94	8.76	1	0	99	108.3	104.2	97.8	100.6	92.2	106	102.6	93.5	95.8	7.57	2.91	0.26	2.22	2.93	1.39	4.94	3.34	7.29	3.65	High	High	High	High	High	High	High	High	High	High	High	High	High	High	High	High	High	High	High	High	High	High	High	High	High	High	High	High	High	High	1
FALSE	High	Master Protein	Q15833-1	Syntaxin-binding protein 2 [OS=Homo sapiens]	0.001	2.798	3	1	2	1	593	66.4	6.55	0	1	0																					Not Found	High	Not Found	High	High	Not Found	High	High	Not Found	High	High	Not Found	High	High	Not Found	High	High	Not Found	High	High	Not Found	High	High	Not Found	High	High	Not Found	High	High	Not Found	1
FALSE	High	Master Protein	Q9UGJ0	5'-AMP-activated protein kinase subunit gamma-2 [OS=Homo sapiens]	0.001	2.793	2	1	3	1	569	63	9.35	0	1	0	103.2	81.7	92.4	88.3	90.1	105.5	106.4	113.6	109.7	109.2	10.14	4.59	6.94	17.79	11.78	3.43	12.01	10.58	13.68	18.03	High	High	High	High	High	High	High	High	High	High	High	High	High	High	High	High	High	High	High	High	High	High	High	High	High	High	High	High	High	High	1
FALSE	High	Master Protein	Q9NY27	Serine/threonine-protein phosphatase 4 regulatory subunit 2 [OS=Homo sapiens]	0.001	2.792	2	1	1	1	417	46.9	4.54	2.27	1	0	107.6	99.7	99.4	95.9	99.1	95.2	89.6	118.5	92.9	102											Not Found	High	Not Found	Not Found	High	Not Found	Not Found	High	Not Found	Not Found	High	Not Found	Not Found	High	Not Found	Not Found	High	Not Found	Not Found	High	Not Found	Not Found	High	Not Found	Not Found	High	Not Found	Not Found	High	Not Found	1
FALSE	High	Master Protein	P19174-1	1-phosphatidylinositol 4,5-bisphosphate phosphodiesterase gamma-1 [OS=Homo sapiens]	0.001	2.792	1	1	2	1	1290	148.4	6.05	4.88	1	0	89.1	89.9	99	103.3	107.2	92.8	92	116.3	101.5	109											High	High	Not Found	High	High	Not Found	High	High	Not Found	High	High	Not Found	High	High	Not Found	High	High	Not Found	High	High	Not Found	High	High	Not Found	High	High	Not Found	High	High	Not Found	1
FALSE	High	Master Protein	P41223	Protein BUD31 homolog [OS=Homo sapiens]	0.001	2.788	7	1	2	1	144	17	8.82	6.18	1	0	85	95.9	90.2	99.1	97.8	124.1	101.1	95.4	111.1	100.1	11.8	9.6	0.58	8.62	12.3	1.96	6.12	1.58	3.94	12.77	High	Not Found	High	High	Not Found	High	High	Not Found	High	High	Not Found	High	High	Not Found	High	High	Not Found	High	High	Not Found	High	High	Not Found	High	High	Not Found	High	High	Not Found	High	1
FALSE	High	Master Protein	Q8WWX9	Selenoprotein M [OS=Homo sapiens]	0.001	2.783	10	1	1	1	145	16.2	5.54	0	1	0																					Not Found	High	Not Found	Not Found	High	Not Found	Not Found	High	Not Found	Not Found	High	Not Found	Not Found	High	Not Found	Not Found	High	Not Found	Not Found	High	Not Found	Not Found	High	Not Found	Not Found	High	Not Found	Not Found	High	Not Found	1
FALSE	High	Master Protein	Q5VZM2	Ras-related GTP-binding protein B [OS=Homo sapiens]	0.001	2.767	3	1	1	1	374	43.2	6.21	1.86	1	0	90.6	123.2	99	101.2	96.6	102.6	90.6	106.7	91.4	98.1											Not Found	High	Not Found	Not Found	High	Not Found	Not Found	High	Not Found	Not Found	High	Not Found	Not Found	High	Not Found	Not Found	High	Not Found	Not Found	High	Not Found	Not Found	High	Not Found	Not Found	High	Not Found	Not Found	High	Not Found	1
FALSE	High	Master Protein	O75414	Nucleoside diphosphate kinase 6 [OS=Homo sapiens]	0.002	2.761	7	1	1	1	186	21.1	8.32	2.27	1	0																					High	Not Found	Not Found	High	Not Found	Not Found	High	Not Found	Not Found	High	Not Found	Not Found	High	Not Found	Not Found	High	Not Found	Not Found	High	Not Found	Not Found	High	Not Found	Not Found	High	Not Found	Not Found	High	Not Found	Not Found	1
FALSE	High	Master Protein	P00813	adenosine deaminase [OS=Homo sapiens]	0.002	2.76	2	1	1	1	363	40.7	5.95	1.97	1	0																					Not Found	High	Not Found	Not Found	High	Not Found	Not Found	High	Not Found	Not Found	High	Not Found	Not Found	High	Not Found	Not Found	High	Not Found	Not Found	High	Not Found	Not Found	High	Not Found	Not Found	High	Not Found	Not Found	High	Not Found	1
FALSE	High	Master Protein	Q9BTV6	Diphthine methyltransferase [OS=Homo sapiens]	0.002	2.755	3	1	2	1	452	50.5	6.6	6.97	1	0	101.4	90.9	96.3	105.8	106.9	92	100.2	108.3	98.1	100.1	1.44	2.12	4.59	2.81	2.8	3.12	3.67	4.95	0.32	3.1	High	Not Found	High	High	Not Found	High	High	Not Found	High	High	Not Found	High	High	Not Found	High	High	Not Found	High	High	Not Found	High	High	Not Found	High	High	Not Found	High	High	Not Found	High	1
FALSE	High	Master Protein	Q9H2M9	Rab3 GTPase-activating protein non-catalytic subunit [OS=Homo sapiens]	0.002	2.754	1	1	3	1	1393	155.9	5.62	6.44	1	0	99.3	101.8	111.1	89.6	108.4	87.9	105.9	97.5	95.1	103.4	13.09	4.58	9.64	8.87	5.1	8.24	5.98	8.14	9.01	9.22	High	High	High	High	High	High	High	High	High	High	High	High	High	High	High	High	High	High	High	High	High	High	High	High	High	High	High	High	High	High	1
FALSE	High	Master Protein	Q8NA72	Centrosomal protein POC5 [OS=Homo sapiens]	0.002	2.754	1	1	3	1	575	63.3	7.42	9.14	1	0	98.9	106.9	105	99.5	105.6	91.8	93.6	100.5	96.6	101.5	6.35	3.61	6.34	4.29	1.4	5.36	2.17	4.92	2.52	5.78	High	High	High	High	High	High	High	High	High	High	High	High	High	High	High	High	High	High	High	High	High	High	High	High	High	High	High	High	High	High	1
FALSE	High	Master Protein	Q09161	Nuclear cap-binding protein subunit 1 [OS=Homo sapiens]	0.002	2.746	1	1	1	1	790	91.8	6.43	3.75	1	0																					Not Found	Not Found	High	Not Found	Not Found	High	Not Found	Not Found	High	Not Found	Not Found	High	Not Found	Not Found	High	Not Found	Not Found	High	Not Found	Not Found	High	Not Found	Not Found	High	Not Found	Not Found	High	Not Found	Not Found	High	1
FALSE	High	Master Protein	Q8N5F7	NF-kappa-B-activating protein [OS=Homo sapiens]	0.002	2.722	4	1	1	1	415	47.1	10.11	2.33	1	0	94.3	82.2	86.7	110.5	104.3	103.3	97.5	107.7	102.6	111.1											Not Found	Not Found	High	Not Found	Not Found	High	Not Found	Not Found	High	Not Found	Not Found	High	Not Found	Not Found	High	Not Found	Not Found	High	Not Found	Not Found	High	Not Found	Not Found	High	Not Found	Not Found	High	Not Found	Not Found	High	1
FALSE	High	Master Protein	Q9UJ83	2-hydroxyacyl-CoA lyase 1 [OS=Homo sapiens]	0.002	2.718	1	1	3	1	578	63.7	7.36	7.64	1	0	100.7	92.8	104.2	96.3	98.7	92.7	111.7	98.1	99.1	105.6											High	High	High	High	High	High	High	High	High	High	High	High	High	High	High	High	High	High	High	High	High	High	High	High	High	High	High	High	High	High	1
FALSE	High	Master Protein	Q9Y2Q5	Ragulator complex protein LAMTOR2 [OS=Homo sapiens]	0.002	2.713	14	1	2	1	125	13.5	5.4	0	1	0																					Not Found	Not Found	Not Found	Not Found	Not Found	Not Found	Not Found	Not Found	Not Found	High	Not Found	Not Found	Not Found	Not Found	Not Found	High	Not Found	High	Not Found	Not Found	Not Found	Not Found	Not Found	Not Found	High	Not Found	Not Found	Not Found	Not Found	Not Found	1
FALSE	High	Master Protein	Q9NXW9-1	Alpha-ketoglutarate-dependent dioxygenase alkB homolog 4 [OS=Homo sapiens]	0.002	2.711	6	1	1	1	302	33.8	6.67	2.08	1	0	94.1	90.6	88	112.8	112.9	125.1	94.9	89.1	102.3	90.4											Not Found	Not Found	High	Not Found	Not Found	High	Not Found	Not Found	High	Not Found	Not Found	High	Not Found	Not Found	High	Not Found	Not Found	High	Not Found	Not Found	High	Not Found	Not Found	High	Not Found	Not Found	High	Not Found	Not Found	High	1
FALSE	High	Master Protein	P62829	60S ribosomal protein L23 [OS=Homo sapiens]	0.002	2.703	11	2	4	2	140	14.9	10.51	8.44	2	0	84.1	78	104.7	90.9	99.1	97.4	104.3	119.4	111.1	111											High	High	High	High	High	High	High	High	High	High	High	High	High	High	High	High	High	High	High	High	High	High	High	High	High	High	High	High	High	High	1
FALSE	High	Master Protein	Q3ZCW2	Galectin-related protein [OS=Homo sapiens]	0.002	2.7	11	1	2	1	172	19	5.35	0	1	0																					High	High	Not Found	High	High	Not Found	High	High	Not Found	High	High	Not Found	High	High	Not Found	High	High	Not Found	High	High	Not Found	High	High	Not Found	High	High	Not Found	High	High	Not Found	1
FALSE	High	Master Protein	Q8WTS6	Histone-lysine N-methyltransferase SETD7 [OS=Homo sapiens]	0.002	2.691	5	1	2	1	366	40.7	4.63	0	1	0																					High	Not Found	High	High	Not Found	High	High	Not Found	High	High	Not Found	High	High	Not Found	High	High	Not Found	High	High	Not Found	High	High	Not Found	High	High	Not Found	High	High	Not Found	High	1
FALSE	High	Master Protein	Q9NV70-1	exocyst complex component 1 [OS=Homo sapiens]	0.002	2.69	1	1	2	1	894	101.9	6.61	4.29	1	0																					Not Found	High	High	Not Found	High	High	Not Found	High	High	Not Found	High	High	Not Found	High	High	Not Found	High	High	Not Found	High	High	Not Found	High	High	Not Found	High	High	Not Found	High	High	1
FALSE	High	Master Protein	P62917	60S ribosomal protein L8 [OS=Homo sapiens]	0.002	2.686	3	1	3	1	257	28	11.03	7.4	1	0	88.6	99.1	103.1	93.7	107.3	97	99.4	107.6	97.1	107.1	5.53	5.44	7	7.94	2.67	3.53	3.81	3.06	0.67	5.73	High	High	High	High	High	High	High	High	High	High	High	High	High	High	High	High	High	High	High	High	High	High	High	High	High	High	High	High	High	High	1
FALSE	High	Master Protein	Q5SRE5	Nucleoporin NUP188 homolog [OS=Homo sapiens]	0.002	2.685	1	1	1	1	1749	195.9	6.73	0	1	0	87.4	91.3	91.4	89.9	72.6	194.2	87.1	89.3	99.9	96.9											High	Not Found	Not Found	High	Not Found	Not Found	High	Not Found	Not Found	High	Not Found	Not Found	High	Not Found	Not Found	High	Not Found	Not Found	High	Not Found	Not Found	High	Not Found	Not Found	High	Not Found	Not Found	High	Not Found	Not Found	1
FALSE	High	Master Protein	Q96EK5	KIF1-binding protein [OS=Homo sapiens]	0.002	2.685	3	1	2	1	621	71.8	5.49	0	1	0																					High	Not Found	High	High	Not Found	High	High	Not Found	High	High	Not Found	High	High	Not Found	High	High	Not Found	High	High	Not Found	High	High	Not Found	High	High	Not Found	High	Not Found	Not Found	High	1	Methylthio [C371]
FALSE	High	Master Protein	Q53SF7-1	Cordon-bleu protein-like 1 [OS=Homo sapiens]	0.002	2.684	1	1	3	1	1204	131.7	6.67	2.02	1	0	88.5	86.6	81.7	101.1	108.4	108.2	97.8	106.4	124.2	97.2											High	High	High	High	High	High	High	High	High	High	High	High	High	High	High	High	High	High	High	High	High	High	High	High	High	High	High	High	High	High	1
FALSE	High	Master Protein	Q2M2I8-1	AP2-associated protein kinase 1 [OS=Homo sapiens]	0.002	2.68	1	1	3	1	961	103.8	6.6	5.95	1	0	95.8	88.5	98.7	87.1	93	103.4	94.8	119	108.2	111.4	6.68	1.96	10.84	23.43	8.06	8.85	6.69	13.69	11.42	8.29	High	High	High	High	High	High	High	High	High	High	High	High	High	High	High	High	High	High	High	High	High	High	High	High	High	High	High	High	High	High	1
FALSE	High	Master Protein	O75152	Zinc finger CCCH domain-containing protein 11A [OS=Homo sapiens]	0.002	2.677	1	1	1	1	810	89.1	8.37	2.61	1	0	101.4	103.6	127	109.1	99.8	87	85.5	97.7	95.9	93.2											Not Found	High	Not Found	Not Found	High	Not Found	Not Found	High	Not Found	Not Found	High	Not Found	Not Found	High	Not Found	Not Found	High	Not Found	Not Found	High	Not Found	Not Found	High	Not Found	Not Found	High	Not Found	Not Found	High	Not Found	1
FALSE	High	Master Protein	Q9NWU1-1	3-oxoacyl-[acyl-carrier-protein] synthase, mitochondrial [OS=Homo sapiens]	0.002	2.674	2	1	1	1	459	48.8	7.66	2.08	1	0	97	142.3	81.6	95.2	96.1	99.6	90.1	87.6	105.6	104.9											High	Not Found	Not Found	High	Not Found	Not Found	High	Not Found	Not Found	High	Not Found	Not Found	High	Not Found	Not Found	High	Not Found	Not Found	High	Not Found	Not Found	High	Not Found	Not Found	High	Not Found	Not Found	High	Not Found	Not Found	1
FALSE	High	Master Protein	Q9BW92	Threonine--tRNA ligase, mitochondrial [OS=Homo sapiens]	0.002	2.671	1	1	1	1	718	81	7.3	2.33	1	0	123.8	93.4	105.5	98	101.8	92.2	93.3	86	106.9	99.2											Not Found	Not Found	High	Not Found	Not Found	High	Not Found	Not Found	High	Not Found	Not Found	High	Not Found	Not Found	High	Not Found	Not Found	High	Not Found	Not Found	High	Not Found	Not Found	High	Not Found	Not Found	High	Not Found	Not Found	High	1
FALSE	High	Master Protein	Q9ULR5	Polyadenylate-binding protein-interacting protein 2B [OS=Homo sapiens]	0.002	2.669	7	1	2	1	123	14.2	4.17	4.97	1	0																					High	Not Found	High	High	Not Found	High	High	Not Found	High	High	Not Found	High	High	Not Found	High	High	Not Found	High	High	Not Found	High	High	Not Found	High	High	Not Found	High	High	Not Found	High	1
FALSE	High	Master Protein	Q9NWZ8	Gem-associated protein 8 [OS=Homo sapiens]	0.002	2.668	3	1	2	1	242	28.6	6.8	3.9	1	0	77.8	67.5	85.6	80.7	118.5	136.8	81.4	168.6	97.9	85											Not Found	High	High	Not Found	High	High	Not Found	High	High	Not Found	High	High	Not Found	High	High	Not Found	High	High	Not Found	High	High	Not Found	High	High	Not Found	High	High	Not Found	High	High	1
FALSE	High	Master Protein	P18846	Cyclic AMP-dependent transcription factor ATF-1 [OS=Homo sapiens]	0.002	2.662	3	1	3	1	271	29.2	8.37	6.96	1	0	94.8	101.1	100.9	92.5	109.2	94.6	97.9	100.7	102.3	106	2.44	3.62	4.57	2.89	0.71	5.84	1.82	0.93	4.27	3.71	High	High	High	High	High	High	High	High	High	High	High	High	High	High	High	High	High	High	High	High	High	High	High	High	High	High	High	High	High	High	1
FALSE	High	Master Protein	Q96BN8	Ubiquitin thioesterase otulin [OS=Homo sapiens]	0.002	2.653	4	2	3	2	352	40.2	5.47	7.41	2	0	87.6	91.8	104.8	94.5	94.9	99.5	101.6	116.3	91.8	117.2	0.08	5.62	2.82	16.69	12.32	6.57	8.52	4.25	3.27	1.97	Not Found	High	High	Not Found	High	High	Not Found	High	High	Not Found	High	High	Not Found	High	High	Not Found	High	High	Not Found	High	High	Not Found	High	High	Not Found	High	High	Not Found	High	High	1
FALSE	High	Master Protein	Q6UX04	Peptidyl-prolyl cis-trans isomerase CWC27 homolog [OS=Homo sapiens]	0.002	2.651	3	1	1	1	472	53.8	5.8	2.58	1	0	96.4	97.6	98.1	105.8	100.5	115.2	86.6	102.1	99.3	98.4											Not Found	Not Found	High	Not Found	Not Found	High	Not Found	Not Found	High	Not Found	Not Found	High	Not Found	Not Found	High	Not Found	Not Found	High	Not Found	Not Found	High	Not Found	Not Found	High	Not Found	Not Found	High	Not Found	Not Found	High	1
FALSE	High	Master Protein	P02774	vitamin D-binding protein [OS=Homo sapiens]	0.002	2.651	5	1	2	1	474	52.9	5.54	4.93	1	0	83.6	96.2	96.3	94.9	105.9	127.8	79.3	98.8	118.3	98.9	8.59	5.85	6.02	0.27	14.83	27.8	19.51	20.43	7.81	17.61	High	High	Not Found	High	High	Not Found	High	High	Not Found	High	High	Not Found	High	High	Not Found	High	High	Not Found	High	High	Not Found	High	High	Not Found	High	High	Not Found	High	High	Not Found	1	Methylthio [C145]
FALSE	High	Master Protein	P35548	Homeobox protein MSX-2 [OS=Homo sapiens]	0.002	2.649	6	1	3	1	267	28.9	9.67	0	1	0	82.7	125.1	88.8	90.9	93.6	102.4	90	79	139.8	107.8	9.47	18.83	0.3	2.02	15.18	17.65	4.04	10.84	15.52	14.73	High	High	High	High	High	High	High	High	High	High	High	High	High	High	High	High	High	High	High	High	High	High	High	High	High	High	High	High	High	High	1
FALSE	High	Master Protein	Q9UIL1-1	Short coiled-coil protein [OS=Homo sapiens]	0.002	2.644	6	1	3	1	159	18	8.85	8.03	1	0	95.2	118.4	102.4	100.4	98.4	104.4	96.2	92	95.3	97.4	6.4	11.63	8.72	1.61	2.18	4.16	4.17	2.98	1.81	2.8	High	High	High	High	High	High	High	High	High	High	High	High	High	High	High	High	High	High	High	High	High	High	High	High	High	High	High	High	High	High	1
FALSE	High	Master Protein	Q96E09	Protein FAM122A [OS=Homo sapiens]	0.002	2.644	9	1	2	1	287	30.5	6.79	4.44	1	0																					High	High	Not Found	High	High	Not Found	High	High	Not Found	High	High	Not Found	High	High	Not Found	High	High	Not Found	High	High	Not Found	High	High	Not Found	High	High	Not Found	High	High	Not Found	1
FALSE	High	Master Protein	Q9NZ53-1	Podocalyxin-like protein 2 [OS=Homo sapiens]	0.002	2.635	2	1	2	1	605	65	4.34	0	1	0																					Not Found	Not Found	Not Found	Not Found	Not Found	Not Found	Not Found	Not Found	Not Found	Not Found	Not Found	Not Found	Not Found	Not Found	Not Found	Not Found	Not Found	Not Found	Not Found	Not Found	Not Found	High	Not Found	Not Found	Not Found	Not Found	Not Found	Not Found	Not Found	Not Found	1
FALSE	High	Master Protein	Q99933	BAG family molecular chaperone regulator 1 [OS=Homo sapiens]	0.002	2.63	3	1	2	1	345	38.8	7.81	4.31	1	0	109	101.6	101.3	98.5	101.5	92	93.2	100.5	95.9	106.5	5.12	5.58	0.96	1.71	2.82	14.63	2.54	14.84	1.35	5.33	High	High	Not Found	High	High	Not Found	High	High	Not Found	High	High	Not Found	High	High	Not Found	High	High	Not Found	High	High	Not Found	High	High	Not Found	High	High	Not Found	High	High	Not Found	1
FALSE	High	Master Protein	O60232	Sjoegren syndrome/scleroderma autoantigen 1 [OS=Homo sapiens]	0.002	2.629	4	1	1	1	199	21.5	5.24	2.75	1	0	91	105.3	103.2	94.7	112.6	98.9	96.1	106.6	107.9	83.7											High	Not Found	Not Found	High	Not Found	Not Found	High	Not Found	Not Found	High	Not Found	Not Found	High	Not Found	Not Found	High	Not Found	Not Found	High	Not Found	Not Found	High	Not Found	Not Found	High	Not Found	Not Found	High	Not Found	Not Found	1
FALSE	High	Master Protein	Q9Y5B9	FACT complex subunit SPT16 [OS=Homo sapiens]	0.002	2.621	2	1	1	1	1047	119.8	5.66	0	1	0	89.9	80.1	85.4	93	94.4	111.6	147.2	88.8	114.1	95.5											Not Found	Not Found	High	Not Found	Not Found	High	Not Found	Not Found	High	Not Found	Not Found	High	Not Found	Not Found	High	Not Found	Not Found	High	Not Found	Not Found	High	Not Found	Not Found	High	Not Found	Not Found	High	Not Found	Not Found	High	1
FALSE	High	Master Protein	O15116	U6 snRNA-associated Sm-like protein LSm1 [OS=Homo sapiens]	0.002	2.621	5	1	3	1	133	15.2	5.22	7.18	1	0	94.6	90.2	105	101.1	90.2	107.5	98.4	101.7	114.3	97.1	6.71	2.32	6.08	4.97	5.16	7.47	1.16	8.88	3.76	2.91	High	High	High	High	High	High	High	High	High	High	High	High	High	High	High	High	High	High	High	High	High	High	High	High	High	High	High	High	High	High	1
FALSE	High	Master Protein	O60701	UDP-glucose 6-dehydrogenase [OS=Homo sapiens]	0.002	2.614	3	1	2	1	494	55	7.12	6.99	1	0	83.2	120.7	96.4	97.8	94.5	97.8	88.9	104.2	104.8	111.7											Not Found	High	High	Not Found	High	High	Not Found	High	High	Not Found	High	High	Not Found	High	High	Not Found	High	High	Not Found	High	High	Not Found	High	High	Not Found	High	High	Not Found	High	High	1
FALSE	High	Master Protein	Q9NVV5-4	Isoform 4 of Androgen-induced gene 1 protein [OS=Homo sapiens]	0.002	2.607	7	1	1	1	228	26.3	6.93	0	1	0																					Not Found	High	Not Found	Not Found	High	Not Found	Not Found	High	Not Found	Not Found	High	Not Found	Not Found	High	Not Found	Not Found	High	Not Found	Not Found	Not Found	Not Found	Not Found	High	Not Found	Not Found	High	Not Found	Not Found	Not Found	Not Found	1	Methylthio [C8; C12]; Met-loss [N-Term]
FALSE	High	Master Protein	Q13542	eukaryotic translation initiation factor 4E-binding protein 2 [OS=Homo sapiens]	0.002	2.606	11	1	2	1	120	12.9	6.67	3.83	1	0	89.5	104.8	94.5	107.1	114.2	95.7	97.7	98	102.5	96.1											High	Not Found	High	High	Not Found	High	High	Not Found	High	High	Not Found	High	High	Not Found	High	High	Not Found	High	High	Not Found	High	High	Not Found	High	High	Not Found	High	High	Not Found	High	1
FALSE	High	Master Protein	Q70E73	Ras-associated and pleckstrin homology domains-containing protein 1 [OS=Homo sapiens]	0.002	2.603	1	1	1	1	1250	135.2	8.85	2.36	1	0																					Not Found	High	Not Found	Not Found	High	Not Found	Not Found	High	Not Found	Not Found	High	Not Found	Not Found	High	Not Found	Not Found	High	Not Found	Not Found	High	Not Found	Not Found	High	Not Found	Not Found	High	Not Found	Not Found	High	Not Found	1
FALSE	High	Master Protein	Q9NPD8	Ubiquitin-conjugating enzyme E2 T [OS=Homo sapiens]	0.002	2.597	7	1	2	1	197	22.5	7.99	2.32	1	0	89.3	103.7	90.5	108.7	89.2	115.9	93.4	93.6	107.9	107.8	21.93	7.85	9.91	13.44	14.96	2.83	8.34	3.56	14.43	5.92	High	High	Not Found	High	High	Not Found	High	High	Not Found	High	High	Not Found	High	High	Not Found	High	High	Not Found	High	High	Not Found	High	High	Not Found	High	High	Not Found	High	High	Not Found	1
FALSE	High	Master Protein	Q16774-1	guanylate kinase [OS=Homo sapiens]	0.002	2.595	5	1	1	1	197	21.7	6.55	2.47	1	0																					Not Found	Not Found	High	Not Found	Not Found	High	Not Found	Not Found	High	Not Found	Not Found	High	Not Found	Not Found	High	Not Found	Not Found	High	Not Found	Not Found	High	Not Found	Not Found	High	Not Found	Not Found	High	Not Found	Not Found	High	1
FALSE	High	Master Protein	Q8WUB8	PHD finger protein 10 [OS=Homo sapiens]	0.002	2.591	4	1	1	1	498	56	6.62	2.57	1	0	86.5	99.4	65.3	135.3	102.7	135.7	104.9	97.3	105	67.9											Not Found	High	Not Found	Not Found	High	Not Found	Not Found	High	Not Found	Not Found	High	Not Found	Not Found	High	Not Found	Not Found	High	Not Found	Not Found	High	Not Found	Not Found	High	Not Found	Not Found	High	Not Found	Not Found	High	Not Found	1
FALSE	High	Master Protein	Q15818	Neuronal pentraxin-1 [OS=Homo sapiens]	0.002	2.59	4	1	3	1	432	47.1	6.55	4.23	1	0																					High	High	High	High	High	High	High	High	High	High	High	High	High	High	High	High	High	High	High	High	High	High	High	High	High	High	High	High	High	High	1
FALSE	High	Master Protein	P61011-1	signal recognition particle 54 kDa protein [OS=Homo sapiens]	0.002	2.589	2	1	3	1	504	55.7	8.75	3.79	1	0	76.3	90.9	98.6	86.5	98.9	103.5	123.8	107.6	105.4	108.5	6.41	1.88	11.8	22.28	2.16	15.96	4.57	7	6.65	0.36	High	High	High	High	High	High	High	High	High	High	High	High	High	High	High	High	High	High	High	High	High	High	High	High	High	High	High	High	High	High	1
FALSE	High	Master Protein	Q9HBM1	Kinetochore protein Spc25 [OS=Homo sapiens]	0.002	2.585	5	1	1	1	224	26.1	8	0	1	0																					Not Found	High	Not Found	Not Found	High	Not Found	Not Found	High	Not Found	Not Found	High	Not Found	Not Found	High	Not Found	Not Found	High	Not Found	Not Found	High	Not Found	Not Found	High	Not Found	Not Found	High	Not Found	Not Found	High	Not Found	1
FALSE	High	Master Protein	O14531	dihydropyrimidinase-related protein 4 [OS=Homo sapiens]	0.002	2.58	3	1	1	1	572	61.8	7.09	2.85	1	0	73.2	83.2	118.8	113.7	133.9	99.5	85.3	92.9	83.7	115.9											High	Not Found	Not Found	High	Not Found	Not Found	High	Not Found	Not Found	High	Not Found	Not Found	High	Not Found	Not Found	High	Not Found	Not Found	High	Not Found	Not Found	High	Not Found	Not Found	High	Not Found	Not Found	High	Not Found	Not Found	1
FALSE	High	Master Protein	Q9BT23	LIM domain-containing protein 2 [OS=Homo sapiens]	0.002	2.576	7	1	3	1	127	14.1	9.03	5.63	1	0	93.3	126.5	104.1	96.8	98.1	100.1	99	95.8	88.1	98.3	8.5	4.34	4.57	9.08	1.12	2.52	0.3	5.46	6.15	16.33	High	High	High	High	High	High	High	High	High	High	High	High	High	High	High	High	High	High	High	High	High	High	High	High	High	High	High	High	High	High	1
FALSE	High	Master Protein	Q9P2T1-1	GMP reductase 2 [OS=Homo sapiens]	0.002	2.566	3	1	2	1	348	37.9	7.23	5.11	1	0																					High	High	Not Found	High	High	Not Found	High	High	Not Found	High	High	Not Found	High	High	Not Found	High	High	Not Found	High	High	Not Found	High	High	Not Found	High	High	Not Found	High	High	Not Found	1
FALSE	High	Master Protein	Q6QNY1	biogenesis of lysosome-related organelles complex 1 subunit 2 [OS=Homo sapiens]	0.002	2.56	12	1	1	1	142	16	4.86	0	1	0	92.6	95.8	98.3	116.2	105.3	107.3	89.1	100.9	109.2	85.3											Not Found	High	Not Found	Not Found	High	Not Found	Not Found	High	Not Found	Not Found	High	Not Found	Not Found	High	Not Found	Not Found	High	Not Found	Not Found	High	Not Found	Not Found	High	Not Found	Not Found	High	Not Found	Not Found	High	Not Found	1
FALSE	High	Master Protein	Q9Y2H2-1	Phosphatidylinositide phosphatase SAC2 [OS=Homo sapiens]	0.002	2.557	1	1	1	1	1132	128.3	7.02	0	1	0																					Not Found	Not Found	High	Not Found	Not Found	High	Not Found	Not Found	High	Not Found	Not Found	High	Not Found	Not Found	High	Not Found	Not Found	High	Not Found	Not Found	High	Not Found	Not Found	High	Not Found	Not Found	High	Not Found	Not Found	High	1
FALSE	High	Master Protein	Q92979	Ribosomal RNA small subunit methyltransferase Nep1 [OS=Homo sapiens]	0.002	2.543	8	1	2	1	244	26.7	9.17	0	1	0																					Not Found	High	High	Not Found	Not Found	High	Not Found	High	High	Not Found	High	High	Not Found	High	High	Not Found	High	High	Not Found	High	High	Not Found	High	High	Not Found	High	High	Not Found	Not Found	High	1
FALSE	High	Master Protein	O60573	eukaryotic translation initiation factor 4E type 2 [OS=Homo sapiens]	0.002	2.54	4	1	2	1	245	28.3	8.88	2.16	1	0	83.9	95.4	87.5	97.2	119.9	115.9	101.2	107.7	80.3	111											High	High	Not Found	High	High	Not Found	High	High	Not Found	High	High	Not Found	High	High	Not Found	High	High	Not Found	High	High	Not Found	High	High	Not Found	High	High	Not Found	High	High	Not Found	1
FALSE	High	Master Protein	Q7L266	isoaspartyl peptidase/L-asparaginase [OS=Homo sapiens]	0.002	2.535	5	1	1	1	308	32	6.24	0	1	0																					High	Not Found	Not Found	High	Not Found	Not Found	High	Not Found	Not Found	High	Not Found	Not Found	High	Not Found	Not Found	High	Not Found	Not Found	High	Not Found	Not Found	High	Not Found	Not Found	High	Not Found	Not Found	High	Not Found	Not Found	1
FALSE	High	Master Protein	Q14139	ubiquitin conjugation factor e4 a [OS=Homo sapiens]	0.002	2.534	1	1	1	1	1066	122.5	5.24	0	1	0																					Not Found	Not Found	High	Not Found	Not Found	High	Not Found	Not Found	High	Not Found	Not Found	High	Not Found	Not Found	High	Not Found	Not Found	High	Not Found	Not Found	High	Not Found	Not Found	High	Not Found	Not Found	High	Not Found	Not Found	High	1
FALSE	High	Master Protein	Q969F1	General transcription factor 3C polypeptide 6 [OS=Homo sapiens]	0.002	2.525	7	1	2	1	213	24	4.21	4.72	1	0	92.6	78.4	104.3	113	85.7	106.5	97.4	106.4	117.1	98.5											High	Not Found	High	High	Not Found	High	High	Not Found	High	High	Not Found	High	High	Not Found	High	High	Not Found	High	High	Not Found	High	High	Not Found	High	High	Not Found	High	High	Not Found	High	1
FALSE	High	Master Protein	P56377	AP-1 complex subunit sigma-2 [OS=Homo sapiens]	0.002	2.509	6	1	1	1	157	18.6	5.47	0	1	0	77.1	86.7	81.6	119.7	77	111.6	97.3	87.6	140.7	120.8											Not Found	High	Not Found	Not Found	High	Not Found	Not Found	High	Not Found	Not Found	High	Not Found	Not Found	High	Not Found	Not Found	High	Not Found	Not Found	High	Not Found	Not Found	High	Not Found	Not Found	High	Not Found	Not Found	High	Not Found	1
FALSE	High	Master Protein	P42694	Probable helicase with zinc finger domain [OS=Homo sapiens]	0.002	2.507	1	1	2	1	1942	218.8	7.42	0	1	0																					High	Not Found	High	High	Not Found	High	High	Not Found	High	High	Not Found	High	High	Not Found	High	High	Not Found	High	High	Not Found	High	High	Not Found	High	High	Not Found	High	High	Not Found	High	1
FALSE	High	Master Protein	Q9UL15-1	BAG family molecular chaperone regulator 5 [OS=Homo sapiens]	0.002	2.476	3	1	2	1	447	51.2	6.05	0	1	0																					Not Found	Not Found	Not Found	High	High	Not Found	High	Not Found	Not Found	Not Found	High	Not Found	Not Found	Not Found	Not Found	Not Found	High	Not Found	High	High	Not Found	High	Not Found	Not Found	High	High	Not Found	Not Found	High	Not Found	1
FALSE	High	Master Protein	P63172	Dynein light chain Tctex-type 1 [OS=Homo sapiens]	0.002	2.473	16	1	2	1	113	12.4	5.08	0	1	0																					Not Found	Not Found	High	Not Found	Not Found	Not Found	High	Not Found	Not Found	High	Not Found	High	High	Not Found	High	High	Not Found	High	Not Found	Not Found	High	High	Not Found	High	High	Not Found	Not Found	High	Not Found	High	1
FALSE	High	Master Protein	Q66K14-1	TBC1 domain family member 9B [OS=Homo sapiens]	0.002	2.469	1	1	3	1	1250	140.4	5.25	0	1	0																					High	High	High	High	High	High	High	High	High	High	High	High	High	High	High	High	High	High	High	High	High	High	High	High	High	High	High	High	High	High	1
FALSE	High	Master Protein	P41252	isoleucine--tRNA ligase, cytoplasmic [OS=Homo sapiens]	0.002	2.461	2	1	1	1	1262	144.4	6.15	0	1	0																					Not Found	High	Not Found	Not Found	High	Not Found	Not Found	High	Not Found	Not Found	High	Not Found	Not Found	High	Not Found	Not Found	High	Not Found	Not Found	High	Not Found	Not Found	High	Not Found	Not Found	High	Not Found	Not Found	High	Not Found	1
FALSE	High	Master Protein	P11274-1	Breakpoint cluster region protein [OS=Homo sapiens]	0.002	2.46	1	1	1	1	1271	142.7	7.03	2.1	1	0	71.8	254.3	67	86.4	76.1	162.3	62	85.2	69.5	65.3											Not Found	High	Not Found	Not Found	High	Not Found	Not Found	High	Not Found	Not Found	High	Not Found	Not Found	High	Not Found	Not Found	High	Not Found	Not Found	High	Not Found	Not Found	High	Not Found	Not Found	High	Not Found	Not Found	High	Not Found	1
FALSE	High	Master Protein	Q07283	Trichohyalin [OS=Homo sapiens]	0.002	2.457	0	1	2	1	1943	253.8	5.78	6.55	1	0	95.6	93.8	98.6	97.6	103	101.3	99.9	105.2	94.5	110.4	3.81	3.7	1.43	4.78	2.85	2.4	1.83	7.2	12.18	1.42	Not Found	High	High	Not Found	High	High	Not Found	High	High	Not Found	High	High	Not Found	High	High	Not Found	High	High	Not Found	High	High	Not Found	High	High	Not Found	High	High	Not Found	High	High	1
FALSE	High	Master Protein	O14981	TATA-binding protein-associated factor 172 [OS=Homo sapiens]	0.002	2.454	1	1	2	1	1849	206.8	6.52	4.49	1	0																					High	Not Found	High	High	Not Found	High	High	Not Found	High	High	Not Found	High	High	Not Found	High	High	Not Found	High	High	Not Found	High	High	Not Found	High	High	Not Found	High	High	Not Found	High	1
FALSE	High	Master Protein	Q7RTN6-1	STE20-related kinase adapter protein alpha [OS=Homo sapiens]	0.002	2.45	5	1	1	1	431	48.3	6.48	0	1	0																					Not Found	High	Not Found	Not Found	High	Not Found	Not Found	High	Not Found	Not Found	High	Not Found	Not Found	High	Not Found	Not Found	High	Not Found	Not Found	High	Not Found	Not Found	Not Found	Not Found	Not Found	High	Not Found	Not Found	High	Not Found	1
FALSE	High	Master Protein	O15014	zinc finger protein 609 [OS=Homo sapiens]	0.002	2.448	1	1	2	1	1411	151.1	8.03	4.51	1	0	92.5	108.5	90.9	94.1	107.5	101.2	110	99.6	97.2	98.4											Not Found	High	High	Not Found	High	High	Not Found	High	High	Not Found	High	High	Not Found	High	High	Not Found	High	High	Not Found	High	High	Not Found	High	High	Not Found	High	High	Not Found	High	High	1
FALSE	High	Master Protein	Q15054	DNA polymerase delta subunit 3 [OS=Homo sapiens]	0.002	2.447	4	2	2	2	466	51.4	9.35	1.6	2	0	86.8	97.5	105.9	107.7	94.9	97	97.9	104.7	97.4	110.2	26.51	10.99	2.44	10.65	3.15	7.3	8.41	9.07	7.23	6.21	Not Found	High	High	Not Found	High	High	Not Found	High	High	Not Found	High	High	Not Found	High	High	Not Found	High	High	Not Found	High	High	Not Found	High	High	Not Found	High	High	Not Found	High	High	1
FALSE	High	Master Protein	Q4VC05	B-cell CLL/lymphoma 7 protein family member A [OS=Homo sapiens]	0.002	2.446	5	1	3	1	210	22.8	5.14	1.97	1	0	102.4	106.5	107.4	96.3	107	87.3	92.4	103.8	101	95.9	7.99	0.02	4.42	11.52	5.44	2.96	7.81	3.96	3.8	11.86	High	High	High	High	High	High	High	High	High	High	High	High	High	High	High	High	High	High	High	High	High	High	High	High	High	High	High	High	High	High	1
FALSE	High	Master Protein	Q05086	Ubiquitin-protein ligase E3A [OS=Homo sapiens]	0.002	2.437	1	1	2	1	875	100.6	5.22	4.87	1	0																					Not Found	High	High	Not Found	High	High	Not Found	High	High	Not Found	High	High	Not Found	High	High	Not Found	High	High	Not Found	High	High	Not Found	High	High	Not Found	High	High	Not Found	High	High	1
FALSE	High	Master Protein	Q8NFW8	N-acylneuraminate cytidylyltransferase [OS=Homo sapiens]	0.002	2.425	4	1	1	1	434	48.3	7.93	0	1	0	85.1	98.6	96.5	97.7	111.3	108.5	93.2	107.3	98	103.9											Not Found	High	Not Found	Not Found	High	Not Found	Not Found	High	Not Found	Not Found	High	Not Found	Not Found	High	Not Found	Not Found	High	Not Found	Not Found	High	Not Found	Not Found	High	Not Found	Not Found	High	Not Found	Not Found	High	Not Found	1	Met-loss [N-Term]
FALSE	High	Master Protein	Q13614-1	Myotubularin-related protein 2 [OS=Homo sapiens]	0.002	2.417	3	1	1	1	643	73.3	7.4	0	1	0	96	97.7	107.3	100.3	104.4	95.5	97.1	91.1	110.7	99.9											Not Found	High	Not Found	Not Found	High	Not Found	Not Found	High	Not Found	Not Found	High	Not Found	Not Found	High	Not Found	Not Found	High	Not Found	Not Found	High	Not Found	Not Found	High	Not Found	Not Found	High	Not Found	Not Found	High	Not Found	1
FALSE	High	Master Protein	O43395	U4/U6 small nuclear ribonucleoprotein Prp3 [OS=Homo sapiens]	0.003	2.409	1	1	2	1	683	77.5	9.5	5.14	1	0	105.9	101.4	118.2	98.7	99.4	87	104.3	98.4	88.3	98.4	15.03	1.63	6.77	2.02	6.45	1.61	12.39	10.87	14.16	7.66	High	Not Found	High	High	Not Found	High	High	Not Found	High	High	Not Found	High	High	Not Found	High	High	Not Found	High	High	Not Found	High	High	Not Found	High	High	Not Found	High	High	Not Found	High	1
FALSE	High	Master Protein	Q9H1D9	DNA-directed RNA polymerase III subunit RPC6 [OS=Homo sapiens]	0.003	2.407	2	1	1	1	316	35.7	6.11	2.18	1	0	99.1	104.8	103.1	99	105.5	107	93.6	97.7	87.4	102.7											Not Found	Not Found	High	Not Found	Not Found	High	Not Found	Not Found	High	Not Found	Not Found	High	Not Found	Not Found	High	Not Found	Not Found	High	Not Found	Not Found	High	Not Found	Not Found	High	Not Found	Not Found	High	Not Found	Not Found	High	1
FALSE	High	Master Protein	P57081-1	tRNA (guanine-N(7)-)-methyltransferase non-catalytic subunit WDR4 [OS=Homo sapiens]	0.003	2.402	2	1	3	1	412	45.5	7.11	9.27	1	0	99	105.4	100.4	96.4	98.5	97.4	98.7	103	97.5	103.5	4.67	4.33	2.55	1.83	4.16	3.79	0.45	5.99	2.53	3.52	High	High	High	High	High	High	High	High	High	High	High	High	High	High	High	High	High	High	High	High	High	High	High	High	High	High	High	High	High	High	1
FALSE	High	Master Protein	Q96AG4	Leucine-rich repeat-containing protein 59 [OS=Homo sapiens]	0.003	2.394	4	1	2	1	307	34.9	9.57	0	1	0	105.3	120.4	92.7	85.9	88	108.9	95.1	100.4	114.5	88.7	14.9	15.34	46.08	15.58	27.17	24.81	20.16	7.9	14.42	5.32	Not Found	High	High	Not Found	High	High	Not Found	High	High	Not Found	High	High	Not Found	High	High	Not Found	High	High	Not Found	High	High	Not Found	High	High	Not Found	High	High	Not Found	High	High	1
FALSE	High	Master Protein	Q9NZA1-1	Chloride intracellular channel protein 5 [OS=Homo sapiens]	0.003	2.388	4	1	2	1	410	46.5	4.82	4.97	1	0	93.8	102	102	99.2	105.7	154.1	63.3	89.1	99.4	91.4	0.84	1.48	7.11	0.94	10.73	7.47	27.53	6.81	7.74	15.18	High	Not Found	High	High	Not Found	High	High	Not Found	High	High	Not Found	High	High	Not Found	High	High	Not Found	High	High	Not Found	High	High	Not Found	High	High	Not Found	High	High	Not Found	High	1	Methylthio [C345]
FALSE	High	Master Protein	Q96DM3	Uncharacterized protein C18orf8 [OS=Homo sapiens]	0.003	2.383	2	1	1	1	657	74.9	7.83	0	1	0																					High	Not Found	Not Found	High	Not Found	Not Found	High	Not Found	Not Found	High	Not Found	Not Found	High	Not Found	Not Found	High	Not Found	Not Found	High	Not Found	Not Found	High	Not Found	Not Found	High	Not Found	Not Found	High	Not Found	Not Found	1
FALSE	High	Master Protein	Q8NB37	Glutamine amidotransferase-like class 1 domain-containing protein 1 [OS=Homo sapiens]	0.003	2.38	5	1	3	1	220	23.3	6.61	2.02	1	0																					High	High	High	High	High	High	High	High	High	High	High	High	High	High	High	High	High	High	High	High	High	High	High	High	High	High	High	High	High	High	1
FALSE	High	Master Protein	O60671-1	Cell cycle checkpoint protein RAD1 [OS=Homo sapiens]	0.003	2.365	9	1	2	1	282	31.8	4.83	0	1	0																					High	Not Found	Not Found	High	High	Not Found	High	High	Not Found	High	High	Not Found	High	High	Not Found	High	High	Not Found	High	High	Not Found	High	High	Not Found	High	High	Not Found	High	High	Not Found	1	Met-loss [N-Term]
FALSE	High	Master Protein	Q8N283	Ankyrin repeat domain-containing protein 35 [OS=Homo sapiens]	0.003	2.358	2	1	3	1	1001	109.9	6.02	0	1	0	85.1	108.3	97.9	93.3	121.7	95.9	94.2	97.9	105.5	100	7.52	9.51	5.92	11.25	2.14	3.07	9.84	8.91	4.67	7.56	High	High	High	High	High	High	High	High	High	High	High	High	High	High	High	High	High	High	High	High	High	High	High	High	High	High	High	High	High	High	1
FALSE	High	Master Protein	Q5T0N5-1	Formin-binding protein 1-like [OS=Homo sapiens]	0.003	2.35	2	1	1	1	605	70	6.64	2.71	1	0	98.3	102.2	104.8	105	104.2	94.8	79.8	106.4	93.1	111.3											Not Found	Not Found	High	Not Found	Not Found	High	Not Found	Not Found	High	Not Found	Not Found	High	Not Found	Not Found	High	Not Found	Not Found	High	Not Found	Not Found	High	Not Found	Not Found	High	Not Found	Not Found	High	Not Found	Not Found	High	1
FALSE	High	Master Protein	P31751	RAC-beta serine/threonine-protein kinase [OS=Homo sapiens]	0.003	2.349	4	1	1	1	481	55.7	6.37	2.32	1	0																					Not Found	Not Found	High	Not Found	Not Found	High	Not Found	Not Found	High	Not Found	Not Found	High	Not Found	Not Found	High	Not Found	Not Found	High	Not Found	Not Found	High	Not Found	Not Found	High	Not Found	Not Found	High	Not Found	Not Found	High	1	Methylthio [C311]
FALSE	High	Master Protein	Q9UBP6	tRNA (guanine-N(7)-)-methyltransferase [OS=Homo sapiens]	0.003	2.338	5	1	1	1	276	31.5	7.64	2.73	1	0	106.9	98.7	113.7	90.6	109.2	88.7	93.8	101.8	102.5	94.2											High	Not Found	Not Found	High	Not Found	Not Found	High	Not Found	Not Found	High	Not Found	Not Found	High	Not Found	Not Found	High	Not Found	Not Found	High	Not Found	Not Found	High	Not Found	Not Found	High	Not Found	Not Found	High	Not Found	Not Found	1
FALSE	High	Master Protein	Q8WUM0	Nuclear pore complex protein Nup133 [OS=Homo sapiens]	0.003	2.336	1	1	3	1	1156	128.9	5.1	1.69	1	0																					High	High	High	High	High	High	High	High	High	High	High	High	High	High	High	High	High	High	High	High	Not Found	High	High	High	High	High	Not Found	High	High	High	1
FALSE	High	Master Protein	Q8TE02-1	elongator complex protein 5 [OS=Homo sapiens]	0.003	2.334	4	1	1	1	316	34.8	4.97	0	1	0	104.2	97	89.3	128.2	72.6	141.8	76.2	111.8	80.9	97.9											High	Not Found	Not Found	High	Not Found	Not Found	High	Not Found	Not Found	High	Not Found	Not Found	High	Not Found	Not Found	High	Not Found	Not Found	High	Not Found	Not Found	High	Not Found	Not Found	High	Not Found	Not Found	High	Not Found	Not Found	1
FALSE	High	Master Protein	Q9HCJ0-1	Trinucleotide repeat-containing gene 6C protein [OS=Homo sapiens]	0.003	2.326	0	1	3	1	1690	175.9	6.96	1.89	1	0	86.7	148.8	100	138	103.9	71.3	100.4	82.9	82	86	14.98	17.81	19.68	16.88	6.52	9.13	9.34	11.15	9.13	8.25	High	High	High	High	High	High	High	High	High	High	High	High	High	High	High	High	High	High	High	High	High	High	High	High	High	High	High	High	High	High	1
FALSE	High	Master Protein	P27635	60S ribosomal protein L10 [OS=Homo sapiens]	0.003	2.323	4	1	2	1	214	24.6	10.08	0	1	0	111.1	95.8	97.1	90.6	111.1	98	88.9	90.5	102.2	114.7											Not Found	High	High	Not Found	High	High	Not Found	High	High	Not Found	High	High	Not Found	High	High	Not Found	High	High	Not Found	High	High	Not Found	High	High	Not Found	High	High	Not Found	High	High	1
FALSE	High	Master Protein	Q9NXC5-1	GATOR complex protein MIOS [OS=Homo sapiens]	0.003	2.32	1	1	2	1	875	98.5	6.73	4.73	1	0	85.6	96.1	103.4	108.1	100.9	97.8	98.3	111.5	85.4	112.8	2.43	8.9	6.15	4.44	1.38	0.8	10.74	10.93	8.21	6.58	High	Not Found	High	High	Not Found	High	High	Not Found	High	High	Not Found	High	High	Not Found	High	High	Not Found	High	High	Not Found	High	High	Not Found	High	High	Not Found	High	High	Not Found	High	1
FALSE	High	Master Protein	Q9NYB0	Telomeric repeat-binding factor 2-interacting protein 1 [OS=Homo sapiens]	0.003	2.314	7	1	1	1	399	44.2	4.73	0	1	0																					High	Not Found	Not Found	High	Not Found	Not Found	High	Not Found	Not Found	High	Not Found	Not Found	High	Not Found	Not Found	High	Not Found	Not Found	High	Not Found	Not Found	High	Not Found	Not Found	High	Not Found	Not Found	High	Not Found	Not Found	1
FALSE	High	Master Protein	Q15811	Intersectin-1 [OS=Homo sapiens]	0.003	2.308	1	1	1	1	1721	195.3	7.77	2.46	1	0	91.2	87.1	92.3	82.8	91	108.7	109	110.1	116.8	111.1											High	Not Found	Not Found	High	Not Found	Not Found	High	Not Found	Not Found	High	Not Found	Not Found	High	Not Found	Not Found	High	Not Found	Not Found	High	Not Found	Not Found	High	Not Found	Not Found	High	Not Found	Not Found	High	Not Found	Not Found	1
FALSE	High	Master Protein	Q8IWC1	MAP7 domain-containing protein 3 [OS=Homo sapiens]	0.003	2.305	1	1	3	1	876	98.4	9.32	4.21	1	0	97.9	105.8	111.5	101.3	105.2	92.5	93.5	99.6	93.4	99.4	4.49	3.83	6.85	2.2	2.82	5.22	1.22	0.37	6.16	6.31	High	High	High	High	High	High	High	High	High	High	High	High	High	High	High	High	High	High	High	High	High	High	High	High	High	High	High	High	High	High	1
FALSE	High	Master Protein	Q9BRS2	Serine/threonine-protein kinase RIO1 [OS=Homo sapiens]	0.003	2.304	2	1	2	1	568	65.5	6.19	4.94	1	0	95.8	89.7	100.4	92.1	98.6	91.9	120.3	114.2	94.8	102.3	20.46	17.57	10.74	3	7.22	22.81	6.17	6.24	3.16	1.11	High	High	Not Found	High	High	Not Found	High	High	Not Found	High	High	Not Found	High	High	Not Found	High	High	Not Found	High	High	Not Found	High	High	Not Found	High	High	Not Found	High	High	Not Found	1
FALSE	High	Master Protein	Q15717	ELAV-like protein 1 [OS=Homo sapiens]	0.003	2.302	3	1	1	1	326	36.1	9.17	2.58	1	0																					Not Found	Not Found	High	Not Found	Not Found	High	Not Found	Not Found	High	Not Found	Not Found	High	Not Found	Not Found	High	Not Found	Not Found	High	Not Found	Not Found	High	Not Found	Not Found	High	Not Found	Not Found	High	Not Found	Not Found	High	1
FALSE	High	Master Protein	Q99536	Synaptic vesicle membrane protein VAT-1 homolog [OS=Homo sapiens]	0.003	2.284	4	1	1	1	393	41.9	6.29	2.83	1	0																					Not Found	High	Not Found	Not Found	High	Not Found	Not Found	High	Not Found	Not Found	High	Not Found	Not Found	High	Not Found	Not Found	High	Not Found	Not Found	High	Not Found	Not Found	High	Not Found	Not Found	High	Not Found	Not Found	High	Not Found	1
FALSE	High	Master Protein	P15822-1	zinc finger protein 40 [OS=Homo sapiens]	0.003	2.282	1	1	3	1	2718	296.7	7.84	8.37	1	0	92.2	99.1	96.4	108.7	100.1	108.7	93.1	99	103.9	98.8	5.1	6.53	7.61	3.48	4.06	4.41	8.96	7.43	9.32	1.24	High	High	High	High	High	High	High	High	High	High	High	High	High	High	High	High	High	High	High	High	High	High	High	High	High	High	High	High	High	High	1
FALSE	High	Master Protein	Q04721	Neurogenic locus notch homolog protein 2 [OS=Homo sapiens]	0.003	2.28	1	1	2	1	2471	265.2	5.14	0	1	0																					Not Found	High	High	Not Found	High	High	Not Found	High	High	Not Found	High	High	Not Found	High	High	Not Found	High	High	Not Found	High	High	Not Found	High	High	Not Found	High	High	Not Found	High	High	1
FALSE	High	Master Protein	Q9UK59	lariat debranching enzyme [OS=Homo sapiens]	0.003	2.27	3	1	2	1	544	61.5	5.47	0	1	0	79.8	64.9	118.9	99.5	114.7	107.7	77.1	78	126.3	133.1											High	High	Not Found	High	High	Not Found	High	High	Not Found	High	High	Not Found	High	High	Not Found	High	High	Not Found	High	High	Not Found	High	High	Not Found	High	High	Not Found	High	High	Not Found	1
FALSE	High	Master Protein	Q96HQ2-1	CDKN2AIP N-terminal-like protein [OS=Homo sapiens]	0.003	2.268	6	1	1	1	116	13.2	5	2.33	1	0	104.6	97.7	95.5	101.9	102.6	90.7	107.8	104	101.9	93.4											High	Not Found	Not Found	High	Not Found	Not Found	High	Not Found	Not Found	High	Not Found	Not Found	High	Not Found	Not Found	High	Not Found	Not Found	High	Not Found	Not Found	High	Not Found	Not Found	High	Not Found	Not Found	High	Not Found	Not Found	1
FALSE	High	Master Protein	O76075	DNA fragmentation factor subunit beta [OS=Homo sapiens]	0.003	2.262	4	1	1	1	338	39.1	9	1.98	1	0	108.5	96.6	91.1	102.5	96.1	94.8	89.3	107	107.1	107											Not Found	Not Found	High	Not Found	Not Found	High	Not Found	Not Found	High	Not Found	Not Found	High	Not Found	Not Found	High	Not Found	Not Found	High	Not Found	Not Found	High	Not Found	Not Found	High	Not Found	Not Found	High	Not Found	Not Found	High	1
FALSE	High	Master Protein	Q7Z4G4	tRNA (guanine(10)-N2)-methyltransferase homolog [OS=Homo sapiens]	0.003	2.262	3	1	1	1	463	53.4	7.78	0	1	0																					Not Found	Not Found	Not Found	High	Not Found	Not Found	High	Not Found	Not Found	High	Not Found	Not Found	High	Not Found	Not Found	High	Not Found	Not Found	High	Not Found	Not Found	High	Not Found	Not Found	High	Not Found	Not Found	High	Not Found	Not Found	1
FALSE	High	Master Protein	Q15032-1	R3H domain-containing protein 1 [OS=Homo sapiens]	0.003	2.252	1	1	3	1	1099	120.6	8.75	0	1	0																					High	High	High	High	High	High	High	High	Not Found	High	High	High	High	Not Found	High	High	High	High	High	High	High	High	High	High	High	High	High	High	High	High	1
FALSE	High	Master Protein	Q7Z569	BRCA1-associated protein [OS=Homo sapiens]	0.003	2.25	2	1	1	1	592	67.3	5.92	2.45	1	0	97.4	96.1	103.3	97.6	90.8	103.6	110.5	112.4	93.3	95											Not Found	High	Not Found	Not Found	High	Not Found	Not Found	High	Not Found	Not Found	High	Not Found	Not Found	High	Not Found	Not Found	High	Not Found	Not Found	High	Not Found	Not Found	High	Not Found	Not Found	High	Not Found	Not Found	High	Not Found	1
FALSE	High	Master Protein	Q2NKX8	Dna excision repair protein ercc-6-like [OS=Homo sapiens]	0.003	2.248	1	1	1	1	1250	141	5.31	1.77	1	0	107.4	111.7	113.1	81.8	111.8	114.7	78.4	78	117.4	85.7											Not Found	High	Not Found	Not Found	High	Not Found	Not Found	High	Not Found	Not Found	High	Not Found	Not Found	High	Not Found	Not Found	High	Not Found	Not Found	High	Not Found	Not Found	High	Not Found	Not Found	High	Not Found	Not Found	High	Not Found	1
FALSE	High	Master Protein	Q07157	Tight junction protein ZO-1 [OS=Homo sapiens]	0.003	2.246	1	1	1	1	1748	195.3	6.7	2.05	1	0	88.7	117.6	100.6	108.1	86.6	95	92.2	103.3	104.3	103.5											Not Found	High	Not Found	Not Found	High	Not Found	Not Found	High	Not Found	Not Found	High	Not Found	Not Found	High	Not Found	Not Found	High	Not Found	Not Found	High	Not Found	Not Found	High	Not Found	Not Found	High	Not Found	Not Found	High	Not Found	1
FALSE	High	Master Protein	Q9P1Y5-1	Calmodulin-regulated spectrin-associated protein 3 [OS=Homo sapiens]	0.004	2.229	1	1	2	1	1249	134.7	8.35	0	1	0	116.2	106.6	118.9	87.9	124	72.1	86.2	95.1	90.5	102.6	14.94	1.17	0.27	9.02	1.35	27.58	1.13	6.29	19.55	6.77	High	High	Not Found	High	High	Not Found	High	High	Not Found	High	High	Not Found	High	High	Not Found	High	High	Not Found	High	High	Not Found	High	High	Not Found	High	High	Not Found	High	High	Not Found	1
FALSE	High	Master Protein	Q9HBU6-1	ethanolamine kinase 1 [OS=Homo sapiens]	0.004	2.221	4	1	3	1	452	50.9	6.54	8.69	1	0	93.7	126.6	84.9	97.1	94.6	116.5	98.2	104.2	105.8	78.5											High	High	High	High	High	High	High	High	High	High	High	High	High	High	High	High	High	High	High	High	High	High	High	High	High	High	High	High	High	High	1
FALSE	High	Master Protein	Q9UJV9	Probable ATP-dependent RNA helicase DDX41 [OS=Homo sapiens]	0.004	2.219	2	1	1	1	622	69.8	6.84	2.49	1	0	82.8	108.8	115.5	89.2	98.3	91.7	91.8	116.5	102.6	102.8											High	Not Found	Not Found	High	Not Found	Not Found	High	Not Found	Not Found	High	Not Found	Not Found	High	Not Found	Not Found	High	Not Found	Not Found	High	Not Found	Not Found	High	Not Found	Not Found	High	Not Found	Not Found	High	Not Found	Not Found	1
FALSE	High	Master Protein	Q9BRZ2-1	E3 ubiquitin-protein ligase TRIM56 [OS=Homo sapiens]	0.004	2.214	1	1	1	1	755	81.4	7.74	2.04	1	0	97.5	96.7	103.9	94.3	94.5	93.5	98.6	107.4	105	108.5											Not Found	High	Not Found	Not Found	High	Not Found	Not Found	High	Not Found	Not Found	High	Not Found	Not Found	High	Not Found	Not Found	High	Not Found	Not Found	High	Not Found	Not Found	High	Not Found	Not Found	High	Not Found	Not Found	High	Not Found	1
FALSE	High	Master Protein	Q13330-1	Metastasis-associated protein MTA1 [OS=Homo sapiens]	0.004	2.213	2	1	1	1	715	80.7	9.26	2.03	1	0																					Not Found	Not Found	High	Not Found	Not Found	High	Not Found	Not Found	High	Not Found	Not Found	High	Not Found	Not Found	High	Not Found	Not Found	High	Not Found	Not Found	High	Not Found	Not Found	High	Not Found	Not Found	High	Not Found	Not Found	High	1
FALSE	High	Master Protein	Q9NP81-1	Serine--tRNA ligase, mitochondrial [OS=Homo sapiens]	0.004	2.207	3	1	1	1	518	58.2	8.13	0	1	0																					Not Found	Not Found	High	Not Found	Not Found	High	Not Found	Not Found	High	Not Found	Not Found	High	Not Found	Not Found	High	Not Found	Not Found	High	Not Found	Not Found	High	Not Found	Not Found	High	Not Found	Not Found	High	Not Found	Not Found	High	1
FALSE	High	Master Protein	Q9BRT9	DNA replication complex GINS protein SLD5 [OS=Homo sapiens]	0.004	2.187	6	1	3	1	223	26	4.98	5.66	1	0																					High	Not Found	High	High	High	High	High	High	High	High	High	High	High	High	High	High	High	High	High	High	High	High	High	High	High	High	High	High	High	High	1
FALSE	High	Master Protein	O75503	Ceroid-lipofuscinosis neuronal protein 5 [OS=Homo sapiens]	0.004	2.177	3	1	2	1	358	41.5	7.4	5.34	1	0	96	91.6	88.1	109.4	104.7	113.8	100.1	93.5	102.6	100.2											High	Not Found	High	High	Not Found	High	High	Not Found	High	High	Not Found	High	High	Not Found	High	High	Not Found	High	High	Not Found	High	High	Not Found	High	High	Not Found	High	High	Not Found	High	1
FALSE	High	Master Protein	P17707-1	S-adenosylmethionine decarboxylase proenzyme [OS=Homo sapiens]	0.004	2.171	4	1	2	1	334	38.3	6	3.74	1	0	77.1	131.7	143.2	110.3	130.9	90.9	52.9	98	52.1	112.8											Not Found	High	High	Not Found	High	High	Not Found	High	High	Not Found	High	High	Not Found	High	High	Not Found	High	High	Not Found	High	High	Not Found	High	High	Not Found	High	High	Not Found	High	High	1
FALSE	High	Master Protein	P01834	immunoglobulin kappa constant [OS=Homo sapiens]	0.004	2.17	19	1	1	1	107	11.8	6.52	0	1	0	107	123.4	108.6	112.7	87.2	103.7	80.4	72.6	102.8	101.6											Not Found	Not Found	High	Not Found	Not Found	High	Not Found	Not Found	High	Not Found	Not Found	High	Not Found	Not Found	High	Not Found	Not Found	High	Not Found	Not Found	High	Not Found	Not Found	High	Not Found	Not Found	High	Not Found	Not Found	High	1
FALSE	High	Master Protein	Q00577	Transcriptional activator protein Pur-alpha [OS=Homo sapiens]	0.004	2.167	3	1	1	1	322	34.9	6.44	0	1	0																					High	Not Found	Not Found	High	Not Found	Not Found	High	Not Found	Not Found	High	Not Found	Not Found	High	Not Found	Not Found	High	Not Found	Not Found	High	Not Found	Not Found	High	Not Found	Not Found	High	Not Found	Not Found	High	Not Found	Not Found	1
FALSE	High	Master Protein	Q86SQ7	Serologically defined colon cancer antigen 8 [OS=Homo sapiens]	0.004	2.161	1	1	1	1	713	82.6	5.81	1.73	1	0	86	88	97.1	96.4	95.5	110	65.4	111.5	143.9	106.2											Not Found	Not Found	High	Not Found	Not Found	High	Not Found	Not Found	High	Not Found	Not Found	High	Not Found	Not Found	High	Not Found	Not Found	High	Not Found	Not Found	High	Not Found	Not Found	High	Not Found	Not Found	High	Not Found	Not Found	High	1
FALSE	High	Master Protein	Q9BY42	protein RTF2 homolog [OS=Homo sapiens]	0.004	2.158	5	1	2	1	306	33.9	8.59	2.46	1	0	97	109.5	109.9	103.1	101.7	103.5	88.5	97.6	98	91.2	2.99	7.45	8.55	7.46	13.46	3.82	9.73	3.65	3.19	3.87	High	Not Found	High	High	Not Found	High	High	Not Found	High	High	Not Found	High	High	Not Found	High	High	Not Found	High	High	Not Found	High	High	Not Found	High	High	Not Found	High	High	Not Found	High	1
FALSE	High	Master Protein	P49841-1	Glycogen synthase kinase-3 beta [OS=Homo sapiens]	0.004	2.157	4	1	3	1	420	46.7	8.78	0	1	0																					High	High	High	High	High	High	High	High	High	High	High	High	High	High	High	High	High	High	High	High	High	High	High	High	High	High	High	High	High	Not Found	1
FALSE	High	Master Protein	P39023	60S ribosomal protein L3 [OS=Homo sapiens]	0.004	2.151	6	1	1	1	403	46.1	10.18	0	1	0																					Not Found	High	Not Found	Not Found	High	Not Found	Not Found	Not Found	Not Found	Not Found	High	Not Found	Not Found	High	Not Found	Not Found	High	Not Found	Not Found	High	Not Found	Not Found	High	Not Found	Not Found	High	Not Found	Not Found	Not Found	Not Found	1
FALSE	High	Master Protein	P02787	Serotransferrin [OS=Homo sapiens]	0.004	2.151	2	1	3	1	698	77	7.12	8.99	1	0	98.3	105.2	99.4	98.5	104.7	90.1	100.7	100.6	99.9	102.5	0.52	1.55	2.78	1.52	1.31	0.69	1.21	2.14	1.01	2.25	High	High	High	High	High	High	High	High	High	High	High	High	High	High	High	High	High	High	High	High	High	High	High	High	High	High	High	High	High	High	1
FALSE	High	Master Protein	Q13395	Probable methyltransferase TARBP1 [OS=Homo sapiens]	0.004	2.135	1	1	2	1	1621	181.6	7.05	4.48	1	0	94.9	98.6	108.8	99.6	96.6	94.2	95.1	98.9	103.8	109.5	3.05	3.29	9.54	4.54	8.9	8.21	6.67	1.13	13.05	17.24	High	Not Found	High	High	Not Found	High	High	Not Found	High	High	Not Found	High	High	Not Found	High	High	Not Found	High	High	Not Found	High	High	Not Found	High	High	Not Found	High	High	Not Found	High	1
FALSE	High	Master Protein	Q6T4R5-1	Nance-Horan syndrome protein [OS=Homo sapiens]	0.004	2.132	1	1	2	1	1651	179	6.86	0	1	0	73.5	82.6	124.1	117	75.2	116.5	63.1	90.8	130.2	127.1	12.39	25.43	16.24	8.51	16.04	4.82	43.58	0.3	29.1	13.47	Not Found	High	High	Not Found	High	High	Not Found	High	High	Not Found	High	High	Not Found	High	High	Not Found	High	High	Not Found	High	High	Not Found	High	High	Not Found	High	High	Not Found	High	High	1	Methylthio [C977]
FALSE	High	Master Protein	P19404	NADH dehydrogenase [ubiquinone] flavoprotein 2, mitochondrial [OS=Homo sapiens]	0.004	2.131	8	1	1	1	249	27.4	8.06	2.02	1	0	87.7	119.5	110.1	115.8	102.2	113.4	81.4	70.8	87.4	111.7											Not Found	Not Found	High	Not Found	Not Found	High	Not Found	Not Found	High	Not Found	Not Found	High	Not Found	Not Found	High	Not Found	Not Found	High	Not Found	Not Found	High	Not Found	Not Found	High	Not Found	Not Found	High	Not Found	Not Found	High	1
FALSE	High	Master Protein	P81877-1	single-stranded DNA-binding protein 2 [OS=Homo sapiens]	0.004	2.129	4	1	1	1	361	37.8	6.64	0	1	0																					High	Not Found	Not Found	High	Not Found	Not Found	High	Not Found	Not Found	High	Not Found	Not Found	High	Not Found	Not Found	High	Not Found	Not Found	High	Not Found	Not Found	High	Not Found	Not Found	High	Not Found	Not Found	High	Not Found	Not Found	1
FALSE	High	Master Protein	Q96RK0	Protein capicua homolog [OS=Homo sapiens]	0.004	2.126	1	1	1	1	1608	163.7	8.56	2.01	1	0	75	112.1	124.4	107.9	83.4	79.9	94.3	108.1	121.5	93.4											Not Found	Not Found	High	Not Found	Not Found	High	Not Found	Not Found	High	Not Found	Not Found	High	Not Found	Not Found	High	Not Found	Not Found	High	Not Found	Not Found	High	Not Found	Not Found	High	Not Found	Not Found	High	Not Found	Not Found	High	1
FALSE	High	Master Protein	Q9Y312	Protein AAR2 homolog [OS=Homo sapiens]	0.004	2.123	5	1	3	1	384	43.4	5.96	2.05	1	0																					High	Not Found	High	High	High	High	High	High	High	High	High	High	High	High	High	High	High	High	High	High	High	High	High	High	High	High	High	High	High	High	1
FALSE	High	Master Protein	Q8IWL3	iron-sulfur cluster co-chaperone protein HscB, mitochondrial [OS=Homo sapiens]	0.004	2.113	4	1	3	1	235	27.4	7.69	6.54	1	0	92.6	95.2	86.9	108.1	107	102.8	99.2	97.4	106.1	104.8	14.59	15.21	7.88	1.7	10.19	9.74	7.5	5.75	2.21	4.37	High	High	High	High	High	High	High	High	High	High	High	High	High	High	High	High	High	High	High	High	High	High	High	High	High	High	High	High	High	High	1
FALSE	High	Master Protein	Q8TBM8	dnaJ homolog subfamily B member 14 [OS=Homo sapiens]	0.004	2.102	3	1	3	1	379	42.5	8.59	4.9	1	0	117.6	96.4	107.5	105.8	96.2	96.8	92	87.6	107.7	92.6	15.77	7.35	10.01	12.15	16.56	11.94	6.31	13.33	3.41	7.25	High	High	High	High	High	High	High	High	High	High	High	High	High	High	High	High	High	High	High	High	High	High	High	High	High	High	High	High	High	High	1
FALSE	High	Master Protein	Q9P2K3-1	REST corepressor 3 [OS=Homo sapiens]	0.004	2.1	4	1	1	1	495	55.5	8.27	0	1	0																					Not Found	Not Found	High	Not Found	Not Found	Not Found	Not Found	Not Found	High	Not Found	Not Found	High	Not Found	Not Found	High	Not Found	Not Found	High	Not Found	Not Found	High	Not Found	Not Found	High	Not Found	Not Found	High	Not Found	Not Found	Not Found	1
FALSE	High	Master Protein	Q9BRQ0	Pygopus homolog 2 [OS=Homo sapiens]	0.004	2.1	5	1	1	1	406	41.2	7.28	0	1	0																					Not Found	Not Found	High	Not Found	Not Found	High	Not Found	Not Found	High	Not Found	Not Found	High	Not Found	Not Found	High	Not Found	Not Found	High	Not Found	Not Found	High	Not Found	Not Found	High	Not Found	Not Found	High	Not Found	Not Found	High	1
FALSE	High	Master Protein	Q8N4J0	carnosine N-methyltransferase [OS=Homo sapiens]	0.004	2.099	2	1	3	1	409	47.2	6.32	6.06	1	0	93.9	97.8	95.8	104.8	92.2	89	98.5	111	100.8	116.2	7.98	6.82	13.39	2.36	10.43	7.61	6.53	8.35	8.78	4.8	High	High	High	High	High	High	High	High	High	High	High	High	High	High	High	High	High	High	High	High	High	High	High	High	High	High	High	High	High	High	1
FALSE	High	Master Protein	Q96RL1	BRCA1-A complex subunit RAP80 [OS=Homo sapiens]	0.004	2.091	2	1	2	1	719	79.7	5.45	2.2	1	0	83.3	93.1	109.2	94.1	94.3	94.2	87.3	120.9	108.7	114.7	20.71	16.28	9.8	20.41	6.39	0.98	4.02	11.11	12.57	7.85	Not Found	High	High	Not Found	High	High	Not Found	High	High	Not Found	High	High	Not Found	High	High	Not Found	High	High	Not Found	High	High	Not Found	High	High	Not Found	High	High	Not Found	High	High	1
FALSE	High	Master Protein	Q15651-1	High mobility group nucleosome-binding domain-containing protein 3 [OS=Homo sapiens]	0.004	2.088	8	1	2	1	99	10.7	9.66	4.82	1	0	102.6	98.9	96.6	98.7	101.3	89.1	105.8	104.9	101.9	100.1											Not Found	High	High	Not Found	High	High	Not Found	High	High	Not Found	High	High	Not Found	High	High	Not Found	High	High	Not Found	High	High	Not Found	High	High	Not Found	High	High	Not Found	High	High	1
FALSE	High	Master Protein	Q6PID6	Tetratricopeptide repeat protein 33 [OS=Homo sapiens]	0.004	2.079	7	1	1	1	262	29.4	5.44	0	1	0																					Not Found	High	Not Found	Not Found	High	Not Found	Not Found	High	Not Found	Not Found	High	Not Found	Not Found	High	Not Found	Not Found	High	Not Found	Not Found	High	Not Found	Not Found	High	Not Found	Not Found	High	Not Found	Not Found	High	Not Found	1
FALSE	High	Master Protein	P62277	40S ribosomal protein S13 [OS=Homo sapiens]	0.004	2.074	5	1	3	1	151	17.2	10.54	7.32	1	0	77.8	164.6	77.4	88.6	89.8	130.7	83.6	91.1	109.8	86.5	3.45	0.52	8.49	1.26	1.28	2.2	3.61	4.64	6.57	2.29	High	High	High	High	High	High	High	High	High	High	High	High	High	High	High	High	High	High	High	High	High	High	High	High	High	High	High	High	High	High	1
FALSE	High	Master Protein	Q15003	Condensin complex subunit 2 [OS=Homo sapiens]	0.004	2.066	1	1	1	1	741	82.5	5.06	2.42	1	0																					Not Found	High	Not Found	Not Found	High	Not Found	Not Found	High	Not Found	Not Found	High	Not Found	Not Found	High	Not Found	Not Found	High	Not Found	Not Found	High	Not Found	Not Found	High	Not Found	Not Found	High	Not Found	Not Found	High	Not Found	1
FALSE	High	Master Protein	Q53FT3	Protein Hikeshi [OS=Homo sapiens]	0.004	2.058	5	1	1	1	197	21.6	5.45	2.31	1	0	91	95.7	96.8	112	96.5	103.3	92.1	94.7	111	107											Not Found	High	Not Found	Not Found	High	Not Found	Not Found	High	Not Found	Not Found	High	Not Found	Not Found	High	Not Found	Not Found	High	Not Found	Not Found	High	Not Found	Not Found	High	Not Found	Not Found	High	Not Found	Not Found	High	Not Found	1
FALSE	High	Master Protein	Q9P2M7-1	cingulin [OS=Homo sapiens]	0.004	2.058	1	1	2	1	1197	136.3	5.54	4.12	1	0	97.6	107.8	88.1	109.8	88.7	105.9	82.6	113.1	104.5	101.9	5.13	21.65	33.4	10.8	11.46	1.6	5.92	9.44	1.74	25.21	Not Found	High	High	Not Found	High	High	Not Found	High	High	Not Found	High	High	Not Found	High	High	Not Found	High	High	Not Found	High	High	Not Found	High	High	Not Found	High	High	Not Found	High	High	1
FALSE	High	Master Protein	Q96KR1	Zinc finger RNA-binding protein [OS=Homo sapiens]	0.004	2.054	1	1	1	1	1074	116.9	9.04	1.65	1	0	99.8	97.6	107.8	79.8	105.3	99.6	97.9	114.7	88	109.5											Not Found	High	Not Found	Not Found	High	Not Found	Not Found	High	Not Found	Not Found	High	Not Found	Not Found	High	Not Found	Not Found	High	Not Found	Not Found	High	Not Found	Not Found	High	Not Found	Not Found	High	Not Found	Not Found	High	Not Found	1
FALSE	High	Master Protein	Q00013-1	55 kDa erythrocyte membrane protein [OS=Homo sapiens]	0.004	2.053	3	1	1	1	466	52.3	7.37	0	1	0																					Not Found	Not Found	High	Not Found	Not Found	High	Not Found	Not Found	High	Not Found	Not Found	High	Not Found	Not Found	High	Not Found	Not Found	High	Not Found	Not Found	High	Not Found	Not Found	High	Not Found	Not Found	High	Not Found	Not Found	High	1
FALSE	High	Master Protein	Q9Y666	Solute carrier family 12 member 7 [OS=Homo sapiens]	0.004	2.05	2	1	1	1	1083	119	6.71	0	1	0	59.9	101.5	91.6	74.3	105.1	113.5	91.7	124.2	127.7	110.5											High	Not Found	Not Found	High	Not Found	Not Found	High	Not Found	Not Found	High	Not Found	Not Found	High	Not Found	Not Found	High	Not Found	Not Found	High	Not Found	Not Found	High	Not Found	Not Found	High	Not Found	Not Found	High	Not Found	Not Found	1
FALSE	High	Master Protein	Q5T4S7-1	e3 ubiquitin-protein ligase UBR4 [OS=Homo sapiens]	0.004	2.05	0	1	2	1	5183	573.5	6.04	3.56	1	0	101.7	106.2	102.5	106.2	91.4	99.1	92.3	101.6	98	100.8											High	High	Not Found	High	High	Not Found	High	High	Not Found	High	High	Not Found	High	High	Not Found	High	High	Not Found	High	High	Not Found	High	High	Not Found	High	High	Not Found	High	High	Not Found	1
FALSE	High	Master Protein	Q8NI27-1	THO complex subunit 2 [OS=Homo sapiens]	0.004	2.044	1	1	2	1	1593	182.7	8.44	5.43	1	0	101.9	98.3	102.9	100.6	97.4	93	100.5	103.4	98.1	103.7	2.81	1.29	0.57	8.25	0.68	5.27	2.53	0.79	1.85	5.76	Not Found	High	High	Not Found	High	High	Not Found	High	High	Not Found	High	High	Not Found	High	High	Not Found	High	High	Not Found	High	High	Not Found	High	High	Not Found	High	High	Not Found	High	High	1
FALSE	High	Master Protein	Q53EZ4-1	Centrosomal protein of 55 kDa [OS=Homo sapiens]	0.004	2.044	2	1	3	1	464	54.1	7.01	0	1	0																					High	High	High	High	High	High	High	High	High	High	High	High	High	High	High	High	High	High	High	High	High	High	High	High	High	High	High	High	High	High	1
FALSE	High	Master Protein	P50897	Palmitoyl-protein thioesterase 1 [OS=Homo sapiens]	0.005	2.035	5	1	2	1	306	34.2	6.52	3.88	1	0	85	97.8	105.2	92.9	112.6	93.8	102.1	112	86.9	111.8	4.93	12.1	6.64	2.1	3.22	9.67	0.32	7.19	12.9	9.34	High	Not Found	High	High	Not Found	High	High	Not Found	High	High	Not Found	High	High	Not Found	High	High	Not Found	High	High	Not Found	High	High	Not Found	High	High	Not Found	High	High	Not Found	High	1
FALSE	High	Master Protein	Q9BWG4	Single-stranded DNA-binding protein 4 [OS=Homo sapiens]	0.005	2.031	3	1	1	1	385	39.4	6.8	1.66	1	0	141.7	100	170.8	74.8	103.1	73.3	80.5	86	73.4	96.4											Not Found	Not Found	High	Not Found	Not Found	High	Not Found	Not Found	High	Not Found	Not Found	High	Not Found	Not Found	High	Not Found	Not Found	High	Not Found	Not Found	High	Not Found	Not Found	High	Not Found	Not Found	High	Not Found	Not Found	High	1
FALSE	High	Master Protein	O95825-1	Quinone oxidoreductase-like protein 1 [OS=Homo sapiens]	0.005	2.027	2	1	3	1	349	38.7	5.78	6.56	1	0	104.2	109.3	96.9	94.1	86.9	101	105.4	103.4	99.9	98.9	3	1.61	4.37	3	2.26	3.55	2.14	3.14	0.14	0.69	High	High	High	High	High	High	High	High	High	High	High	High	High	High	High	High	High	High	High	High	High	High	High	High	High	High	High	High	High	High	1
FALSE	High	Master Protein	Q6PI48	Aspartate--tRNA ligase, mitochondrial [OS=Homo sapiens]	0.005	2.025	1	1	1	1	645	73.5	8.02	2.2	1	0	74.4	100.8	85.3	102	104	110.4	95.1	98.4	124.8	104.9											Not Found	High	Not Found	Not Found	High	Not Found	Not Found	High	Not Found	Not Found	High	Not Found	Not Found	High	Not Found	Not Found	High	Not Found	Not Found	High	Not Found	Not Found	High	Not Found	Not Found	High	Not Found	Not Found	High	Not Found	1
FALSE	High	Master Protein	O43896	Kinesin-like protein KIF1C [OS=Homo sapiens]	0.005	2.013	1	1	1	1	1103	122.9	6.9	1.65	1	0	103.4	93.1	114.3	74.8	112	89.5	78.2	120.3	89.1	125.4											High	Not Found	Not Found	High	Not Found	Not Found	High	Not Found	Not Found	High	Not Found	Not Found	High	Not Found	Not Found	High	Not Found	Not Found	High	Not Found	Not Found	High	Not Found	Not Found	High	Not Found	Not Found	High	Not Found	Not Found	1
FALSE	High	Master Protein	P13674-1	prolyl 4-hydroxylase subunit alpha-1 [OS=Homo sapiens]	0.005	1.999	2	1	3	1	534	61	6.01	1.74	1	0	96.4	98.5	113.5	97.7	96.5	91.5	108.5	91.2	96.8	109.3	9.36	13.41	15.79	16.08	26.21	22.8	10.74	13.89	11.83	3.5	High	High	High	High	High	High	High	High	High	High	High	High	High	High	High	High	High	High	High	High	High	High	High	High	High	High	High	High	High	High	1
FALSE	High	Master Protein	Q14686	Nuclear receptor coactivator 6 [OS=Homo sapiens]	0.005	1.994	1	1	3	1	2063	219	9.36	0	1	0	100.2	82.2	105.4	101	96.3	96.8	104.3	104.9	104.3	104.6	9.08	1.89	6.97	4.72	8.61	5.49	0.81	3.82	6.32	0.64	High	High	High	High	High	High	High	High	High	High	High	High	High	High	High	High	High	High	High	High	High	High	High	High	High	High	High	High	High	High	1
FALSE	High	Master Protein	Q9NVI1-1	Isoform 1 of Fanconi anemia group I protein [OS=Homo sapiens]	0.005	1.986	1	1	1	1	1268	142.5	6.76	0	1	0	80.9	74.1	99.1	114.4	95.9	127.8	86.9	90	132.8	98.2											Not Found	High	Not Found	Not Found	High	Not Found	Not Found	High	Not Found	Not Found	High	Not Found	Not Found	High	Not Found	Not Found	High	Not Found	Not Found	High	Not Found	Not Found	High	Not Found	Not Found	High	Not Found	Not Found	High	Not Found	1
FALSE	High	Master Protein	Q9NR09	Baculoviral IAP repeat-containing protein 6 [OS=Homo sapiens]	0.005	1.984	0	1	2	1	4857	529.9	6.05	3.92	1	0	104.3	104.3	101.2	98.4	94.8	86.7	105.7	104.8	92.2	107.6	1.61	2.44	10.49	0.33	2.57	3.52	0.69	3.01	6.8	6.65	Not Found	High	High	Not Found	High	High	Not Found	High	High	Not Found	High	High	Not Found	High	High	Not Found	High	High	Not Found	High	High	Not Found	High	High	Not Found	High	High	Not Found	High	High	1
FALSE	High	Master Protein	Q8NBL1	Protein O-glucosyltransferase 1 [OS=Homo sapiens]	0.005	1.983	4	1	1	1	392	46.2	8.72	0	1	0																					High	Not Found	Not Found	High	Not Found	Not Found	High	Not Found	Not Found	High	Not Found	Not Found	High	Not Found	Not Found	High	Not Found	Not Found	High	Not Found	Not Found	High	Not Found	Not Found	High	Not Found	Not Found	High	Not Found	Not Found	1
FALSE	High	Master Protein	Q8N300	Small vasohibin-binding protein [OS=Homo sapiens]	0.005	1.98	23	1	1	1	66	7.8	9.16	0	1	0	103	85.4	93.1	127.5	98.7	100.1	92.4	73	108.4	118.3											Not Found	High	Not Found	Not Found	High	Not Found	Not Found	High	Not Found	Not Found	High	Not Found	Not Found	High	Not Found	Not Found	High	Not Found	Not Found	High	Not Found	Not Found	High	Not Found	Not Found	High	Not Found	Not Found	High	Not Found	1	Methylthio [C58]
FALSE	High	Master Protein	Q8TB05	UBA-like domain-containing protein 1 [OS=Homo sapiens]	0.005	1.976	5	1	1	1	177	18.9	6.64	0	1	0																					Not Found	High	Not Found	Not Found	High	Not Found	Not Found	High	Not Found	Not Found	High	Not Found	Not Found	High	Not Found	Not Found	High	Not Found	Not Found	High	Not Found	Not Found	High	Not Found	Not Found	High	Not Found	Not Found	High	Not Found	1
FALSE	High	Master Protein	Q9NWW5-2	Isoform 2 of Ceroid-lipofuscinosis neuronal protein 6 [OS=Homo sapiens]	0.005	1.975	2	1	3	1	343	39.5	9.52	8.21	1	0	95.1	116.4	102.1	91.8	106	96.9	97.2	98.7	100.6	95.3											High	High	High	High	High	High	High	High	High	High	High	High	High	High	High	High	High	High	High	High	High	High	High	High	High	High	High	High	High	High	1	Met-loss [N-Term]
FALSE	High	Master Protein	Q9BVL2	Nucleoporin p58/p45 [OS=Homo sapiens]	0.005	1.974	1	1	2	1	599	60.9	9.33	5.83	1	0	103.1	90.5	105	100.1	91.7	100.8	102.5	100.5	99.1	106.6	6.56	3.23	0.83	3.33	5.18	1.33	0.88	0.81	0.89	3.24	Not Found	High	High	Not Found	High	High	Not Found	High	High	Not Found	High	High	Not Found	High	High	Not Found	High	High	Not Found	High	High	Not Found	High	High	Not Found	High	High	Not Found	High	High	1
FALSE	High	Master Protein	O75506	Heat shock factor-binding protein 1 [OS=Homo sapiens]	0.005	1.972	33	1	1	1	76	8.5	4.36	0	1	0																					High	Not Found	Not Found	High	Not Found	Not Found	High	Not Found	Not Found	High	Not Found	Not Found	High	Not Found	Not Found	High	Not Found	Not Found	High	Not Found	Not Found	High	Not Found	Not Found	High	Not Found	Not Found	High	Not Found	Not Found	1
FALSE	High	Master Protein	A8MT69-1	Centromere protein X [OS=Homo sapiens]	0.005	1.971	11	1	3	1	81	9	5.9	0	1	0																					High	High	High	High	High	High	High	High	High	High	High	High	High	High	High	High	High	High	High	High	High	High	High	High	High	High	High	High	High	High	1
FALSE	High	Master Protein	P49137	MAP kinase-activated protein kinase 2 [OS=Homo sapiens]	0.006	1.969	2	1	2	1	400	45.5	8.68	1.69	1	0	96.4	101.5	73.3	106.1	110.7	82	75.4	84.5	93.1	177											High	Not Found	High	High	Not Found	High	High	Not Found	High	High	Not Found	High	High	Not Found	High	High	Not Found	High	High	Not Found	High	High	Not Found	High	High	Not Found	High	High	Not Found	High	1
FALSE	High	Master Protein	P23919	thymidylate kinase [OS=Homo sapiens]	0.006	1.968	4	1	1	1	212	23.8	8.27	1.81	1	0																					Not Found	Not Found	High	Not Found	Not Found	High	Not Found	Not Found	High	Not Found	Not Found	High	Not Found	Not Found	High	Not Found	Not Found	High	Not Found	Not Found	High	Not Found	Not Found	High	Not Found	Not Found	High	Not Found	Not Found	High	1
FALSE	High	Master Protein	Q96A65	Exocyst complex component 4 [OS=Homo sapiens]	0.006	1.957	1	1	1	1	974	110.4	6.49	0	1	0	84.6	83.7	80.7	121.1	113.8	91.4	90.2	89.1	113.5	131.8											High	Not Found	Not Found	High	Not Found	Not Found	High	Not Found	Not Found	High	Not Found	Not Found	High	Not Found	Not Found	High	Not Found	Not Found	High	Not Found	Not Found	High	Not Found	Not Found	High	Not Found	Not Found	High	Not Found	Not Found	1
FALSE	High	Master Protein	Q13123	Protein Red [OS=Homo sapiens]	0.006	1.957	2	1	1	1	557	65.6	6.64	2.47	1	0	89.5	93.8	99.3	80	84.8	90.3	80	143.1	87.1	152.3											Not Found	Not Found	High	Not Found	Not Found	High	Not Found	Not Found	High	Not Found	Not Found	High	Not Found	Not Found	High	Not Found	Not Found	High	Not Found	Not Found	High	Not Found	Not Found	High	Not Found	Not Found	High	Not Found	Not Found	High	1
FALSE	High	Master Protein	Q9ULE0	Protein WWC3 [OS=Homo sapiens]	0.006	1.956	1	1	2	1	1092	122.6	6.37	5.41	1	0	96.8	98.9	93.9	85.6	96.9	141.8	90.2	93.2	97.1	105.6	3.39	0.2	3.47	0.9	2.24	3.67	0.38	2.71	1.83	1.76	Not Found	High	High	Not Found	High	High	Not Found	High	High	Not Found	High	High	Not Found	High	High	Not Found	High	High	Not Found	High	High	Not Found	High	High	Not Found	High	High	Not Found	High	High	1	Methylthio [C158]
FALSE	High	Master Protein	Q6P1L5-1	Protein FAM117B [OS=Homo sapiens]	0.006	1.952	2	1	2	1	589	61.9	9.82	0	1	0	80.3	85.4	95.9	107.3	110.9	103.4	107.5	109.7	99.1	100.7	25	13.11	10.71	3.38	5.51	8.07	9.93	3.17	0.03	9.53	High	Not Found	High	High	Not Found	High	High	Not Found	High	High	Not Found	High	High	Not Found	High	High	Not Found	High	High	Not Found	High	High	Not Found	High	High	Not Found	High	High	Not Found	High	1
FALSE	High	Master Protein	P62280	40S ribosomal protein S11 [OS=Homo sapiens]	0.008	1.929	4	1	3	1	158	18.4	10.3	7.09	1	0	92.9	95.1	102.7	91.9	108.4	103.2	109.4	103.7	102.6	90.2	10.44	7.08	3.87	3.39	6.01	12.41	3.8	13.75	8.62	1.77	High	High	High	High	High	High	High	High	High	High	High	High	High	High	High	High	High	High	High	High	High	High	High	High	High	High	High	High	High	High	1
FALSE	High	Master Protein	O14559	Rho GTPase-activating protein 33 [OS=Homo sapiens]	0.008	1.929	1	1	3	1	1287	137.1	8.75	5.87	1	0	95	99.4	101.8	103	94.9	68.5	113.6	118.6	112.7	92.4	9.34	10.01	3.73	3.59	9.74	13.57	5.33	0.19	11.5	5.23	High	High	High	High	High	High	High	High	High	High	High	High	High	High	High	High	High	High	High	High	High	High	High	High	High	High	High	High	High	High	1
FALSE	High	Master Protein	Q9Y5V0	Zinc finger protein 706 [OS=Homo sapiens]	0.008	1.924	8	1	1	1	76	8.5	10.01	3	1	0																					High	Not Found	Not Found	High	Not Found	Not Found	High	Not Found	Not Found	High	Not Found	Not Found	High	Not Found	Not Found	High	Not Found	Not Found	High	Not Found	Not Found	High	Not Found	Not Found	High	Not Found	Not Found	High	Not Found	Not Found	1
FALSE	High	Master Protein	P53609	Geranylgeranyl transferase type-1 subunit beta [OS=Homo sapiens]	0.008	1.917	2	1	2	1	377	42.3	6.83	3.93	1	0	91.2	97	96	110	97.6	97	96.5	109.5	103.6	101.7	4.17	4.62	4.42	5.07	1.8	8.06	0.58	2.04	0.97	5.26	High	Not Found	High	High	Not Found	High	High	Not Found	High	High	Not Found	High	High	Not Found	High	High	Not Found	High	High	Not Found	High	High	Not Found	High	High	Not Found	High	High	Not Found	High	1
FALSE	High	Master Protein	Q9H4R4	Putative nuclear receptor corepressor 1-like protein NCOR1P1 [OS=Homo sapiens]	0.008	1.916	25	1	1	1	102	11.3	7.5	0	1	0																					High	Not Found	Not Found	Not Found	Not Found	Not Found	High	Not Found	Not Found	Not Found	Not Found	Not Found	High	Not Found	Not Found	Not Found	Not Found	Not Found	Not Found	Not Found	Not Found	High	Not Found	Not Found	High	Not Found	Not Found	High	Not Found	Not Found	1	Met-loss [N-Term]
FALSE	High	Master Protein	P26440	Isovaleryl-CoA dehydrogenase, mitochondrial [OS=Homo sapiens]	0.009	1.913	2	1	2	1	423	46.3	8.19	4.74	1	0	95.7	102.1	104.2	96.2	101.5	104.1	99.2	106	90.6	100.5	5.87	0.97	3.3	7.91	5.86	0.11	1.66	1.97	6.98	1.72	Not Found	High	High	Not Found	High	High	Not Found	High	High	Not Found	High	High	Not Found	High	High	Not Found	High	High	Not Found	High	High	Not Found	High	High	Not Found	High	High	Not Found	High	High	1
FALSE	High	Master Protein	Q5JXM2	Methyltransferase-like protein 24 [OS=Homo sapiens]	0.009	1.912	5	1	1	1	366	41.3	9.26	0	1	0	92.5	94.8	99.5	98.9	95	131	105.7	90.1	111.8	80.6											High	Not Found	Not Found	High	Not Found	Not Found	High	Not Found	Not Found	High	Not Found	Not Found	High	Not Found	Not Found	High	Not Found	Not Found	High	Not Found	Not Found	High	Not Found	Not Found	High	Not Found	Not Found	High	Not Found	Not Found	1	Methylthio [C355]
FALSE	High	Master Protein	Q96BJ3-1	Axin interactor, dorsalization-associated protein [OS=Homo sapiens]	0.009	1.887	4	1	1	1	306	35	6.55	0	1	0																					High	Not Found	Not Found	High	Not Found	Not Found	High	Not Found	Not Found	High	Not Found	Not Found	High	Not Found	Not Found	High	Not Found	Not Found	High	Not Found	Not Found	High	Not Found	Not Found	High	Not Found	Not Found	High	Not Found	Not Found	1
FALSE	High	Master Protein	Q8TCF1-1	AN1-type zinc finger protein 1 [OS=Homo sapiens]	0.009	1.882	3	1	1	1	268	30.8	7.39	1.96	1	0	100.1	96	111.3	101.5	84.9	96.7	98.3	105.8	90.6	114.8											High	Not Found	Not Found	High	Not Found	Not Found	High	Not Found	Not Found	High	Not Found	Not Found	High	Not Found	Not Found	High	Not Found	Not Found	High	Not Found	Not Found	High	Not Found	Not Found	High	Not Found	Not Found	High	Not Found	Not Found	1
FALSE	High	Master Protein	P11137	microtubule-associated protein 2 [OS=Homo sapiens]	0.009	1.878	1	1	1	1	1827	199.4	4.91	2.83	1	0	86.7	110.7	98.5	110.2	105.6	96	93.6	104.8	94.9	99											Not Found	Not Found	High	Not Found	Not Found	High	Not Found	Not Found	High	Not Found	Not Found	High	Not Found	Not Found	High	Not Found	Not Found	High	Not Found	Not Found	High	Not Found	Not Found	High	Not Found	Not Found	High	Not Found	Not Found	High	1
FALSE	High	Master Protein	Q9NWH9-1	SAFB-like transcription modulator [OS=Homo sapiens]	0.009	1.877	1	1	1	1	1034	117.1	7.87	0	1	0	90.8	101.4	100.8	92.3	82.1	115.8	87	113.1	122.1	94.6											Not Found	Not Found	High	Not Found	Not Found	High	Not Found	Not Found	High	Not Found	Not Found	High	Not Found	Not Found	High	Not Found	Not Found	High	Not Found	Not Found	High	Not Found	Not Found	High	Not Found	Not Found	High	Not Found	Not Found	High	1
FALSE	High	Master Protein	P31689-1	DnaJ homolog subfamily A member 1 [OS=Homo sapiens]	0.009	1.875	2	1	2	1	397	44.8	7.08	3.86	1	0	98.7	106.9	98.5	92.4	103.4	103	100	97.6	92.5	107.1	6.52	13.8	8.56	3.98	4.43	2.66	0.71	3.41	2.45	2.55	High	High	Not Found	High	High	Not Found	High	High	Not Found	High	High	Not Found	High	High	Not Found	High	High	Not Found	High	High	Not Found	High	High	Not Found	High	High	Not Found	High	High	Not Found	1
FALSE	High	Master Protein	Q8ND30	Liprin-beta-2 [OS=Homo sapiens]	0.009	1.871	1	1	1	1	876	98.5	6.27	2.22	1	0	95.4	102.8	102.4	105.5	100.5	92.7	86.7	103.2	94.3	116.3											Not Found	High	Not Found	Not Found	High	Not Found	Not Found	High	Not Found	Not Found	High	Not Found	Not Found	High	Not Found	Not Found	High	Not Found	Not Found	High	Not Found	Not Found	High	Not Found	Not Found	High	Not Found	Not Found	High	Not Found	1
FALSE	High	Master Protein	Q15287-1	RNA-binding protein with serine-rich domain 1 [OS=Homo sapiens]	0.009	1.868	2	1	2	1	305	34.2	11.84	5.37	1	0	100.5	109.8	104.3	96.3	99.8	91.2	100.8	99.8	96.9	100.5	2.51	0.13	4.95	1.96	4.87	1.13	3.36	4.29	7.58	1.52	High	High	Not Found	High	High	Not Found	High	High	Not Found	High	High	Not Found	High	High	Not Found	High	High	Not Found	High	High	Not Found	High	High	Not Found	High	High	Not Found	High	High	Not Found	1
FALSE	High	Master Protein	Q9NR46	Endophilin-B2 [OS=Homo sapiens]	0.009	1.859	3	1	2	1	395	43.9	5.99	0	1	0																					High	Not Found	Not Found	High	High	Not Found	Not Found	High	Not Found	High	High	Not Found	High	High	Not Found	High	High	Not Found	High	High	Not Found	High	High	Not Found	High	High	Not Found	High	High	Not Found	1
FALSE	High	Master Protein	Q8N1B4	Vacuolar protein sorting-associated protein 52 homolog [OS=Homo sapiens]	0.009	1.858	2	1	1	1	723	82.2	5.99	0	1	0	96.2	98.4	88.9	82.9	109	111.2	67.3	112.6	135.8	97.5											Not Found	High	Not Found	Not Found	High	Not Found	Not Found	High	Not Found	Not Found	High	Not Found	Not Found	High	Not Found	Not Found	High	Not Found	Not Found	High	Not Found	Not Found	High	Not Found	Not Found	High	Not Found	Not Found	High	Not Found	1
FALSE	High	Master Protein	Q86V88	Magnesium-dependent phosphatase 1 [OS=Homo sapiens]	0.009	1.855	4	1	1	1	176	20.1	6.39	2.24	1	0	105.5	103.3	102.1	94.8	97.1	92	102.3	106.1	94.7	102.1											Not Found	High	Not Found	Not Found	High	Not Found	Not Found	High	Not Found	Not Found	High	Not Found	Not Found	High	Not Found	Not Found	High	Not Found	Not Found	High	Not Found	Not Found	High	Not Found	Not Found	High	Not Found	Not Found	High	Not Found	1
FALSE	High	Master Protein	Q9NVR0	Kelch-like protein 11 [OS=Homo sapiens]	0.009	1.854	6	1	1	1	708	80.1	6.16	0	1	0																					Not Found	Not Found	High	Not Found	Not Found	Not Found	Not Found	Not Found	High	Not Found	Not Found	High	Not Found	Not Found	High	Not Found	Not Found	High	Not Found	Not Found	High	Not Found	Not Found	High	Not Found	Not Found	High	Not Found	Not Found	Not Found	1	Met-loss [N-Term]
FALSE	High	Master Protein	Q9UGV2	protein NDRG3 [OS=Homo sapiens]	0.009	1.853	5	1	1	1	375	41.4	5.31	2.99	1	0	95.6	128.4	99.3	86.7	96	105.7	88.2	102.7	98.5	98.8											Not Found	Not Found	High	Not Found	Not Found	High	Not Found	Not Found	High	Not Found	Not Found	High	Not Found	Not Found	High	Not Found	Not Found	High	Not Found	Not Found	High	Not Found	Not Found	High	Not Found	Not Found	High	Not Found	Not Found	High	1
FALSE	High	Master Protein	P15882	N-chimaerin [OS=Homo sapiens]	0.009	1.851	3	1	2	1	459	53.1	6.98	0	1	0																					High	High	Not Found	High	High	Not Found	High	High	Not Found	High	High	Not Found	High	High	Not Found	High	High	Not Found	High	High	Not Found	High	High	Not Found	High	High	Not Found	High	High	Not Found	1
FALSE	High	Master Protein	Q8IY57-1	YY1-associated factor 2 [OS=Homo sapiens]	0.009	1.849	4	1	1	1	180	19.9	9.72	2.56	1	0																					Not Found	Not Found	High	Not Found	Not Found	High	Not Found	Not Found	High	Not Found	Not Found	High	Not Found	Not Found	High	Not Found	Not Found	High	Not Found	Not Found	High	Not Found	Not Found	High	Not Found	Not Found	High	Not Found	Not Found	High	1
FALSE	High	Master Protein	O75145-1	Liprin-alpha-3 [OS=Homo sapiens]	0.009	1.847	1	1	3	1	1194	133.4	5.68	4.16	1	0	93.8	89.9	104.2	93.9	93.4	105.5	109.8	104.7	102.1	102.7	2.21	10.04	11.98	0.76	8.55	0.87	7.47	3.92	1.12	1.9	High	High	High	High	High	High	High	High	High	High	High	High	High	High	High	High	High	High	High	High	High	High	High	High	High	High	High	High	High	High	1
FALSE	High	Master Protein	Q13740-1	CD166 antigen [OS=Homo sapiens]	0.009	1.84	2	1	1	1	583	65.1	6.25	0	1	0																					Not Found	Not Found	High	Not Found	Not Found	High	Not Found	Not Found	High	Not Found	Not Found	High	Not Found	Not Found	High	Not Found	Not Found	High	Not Found	Not Found	High	Not Found	Not Found	High	Not Found	Not Found	High	Not Found	Not Found	High	1
FALSE	High	Master Protein	Q9BX66-1	Sorbin and SH3 domain-containing protein 1 [OS=Homo sapiens]	0.009	1.839	1	1	1	1	1292	142.4	6.84	0	1	0	95.7	106	81.2	98.1	110.9	104.8	100.6	93.9	115.6	93.1											Not Found	Not Found	High	Not Found	Not Found	High	Not Found	Not Found	High	Not Found	Not Found	High	Not Found	Not Found	High	Not Found	Not Found	High	Not Found	Not Found	High	Not Found	Not Found	High	Not Found	Not Found	High	Not Found	Not Found	High	1
FALSE	High	Master Protein	Q5R372	rab GTPase-activating protein 1-like [OS=Homo sapiens]	0.009	1.838	3	1	2	1	815	92.5	5.31	2.48	1	0	84.4	91.8	66.7	120.1	86.5	119.4	94.3	86.8	144.9	105.2											High	Not Found	High	High	Not Found	High	High	Not Found	High	High	Not Found	High	High	Not Found	High	High	Not Found	High	High	Not Found	High	High	Not Found	High	High	Not Found	High	High	Not Found	High	1
FALSE	High	Master Protein	Q9BZH6	WD repeat-containing protein 11 [OS=Homo sapiens]	0.009	1.837	2	1	1	1	1224	136.6	6.92	0	1	0																					Not Found	Not Found	High	Not Found	Not Found	High	Not Found	Not Found	High	Not Found	Not Found	High	Not Found	Not Found	High	Not Found	Not Found	High	Not Found	Not Found	High	Not Found	Not Found	High	Not Found	Not Found	High	Not Found	Not Found	High	1
FALSE	High	Master Protein	O94967-1	WD repeat-containing protein 47 [OS=Homo sapiens]	0.009	1.831	1	1	1	1	919	101.9	5.94	0	1	0	117.3	97.3	57.6	90.6	111.5	88.6	109.1	124	121.9	82.2											Not Found	High	Not Found	Not Found	High	Not Found	Not Found	High	Not Found	Not Found	High	Not Found	Not Found	High	Not Found	Not Found	High	Not Found	Not Found	High	Not Found	Not Found	High	Not Found	Not Found	High	Not Found	Not Found	High	Not Found	1
FALSE	High	Master Protein	Q9C0B0	RING finger protein unkempt homolog [OS=Homo sapiens]	0.009	1.83	1	1	1	1	810	88	6.86	2.25	1	0	104.2	95.5	99.4	89.8	101	101.8	105.9	103.6	86.4	112.4											Not Found	High	Not Found	Not Found	High	Not Found	Not Found	High	Not Found	Not Found	High	Not Found	Not Found	High	Not Found	Not Found	High	Not Found	Not Found	High	Not Found	Not Found	High	Not Found	Not Found	High	Not Found	Not Found	High	Not Found	1
FALSE	High	Master Protein	Q9BQ67	Glutamate-rich WD repeat-containing protein 1 [OS=Homo sapiens]	0.009	1.828	4	1	1	1	446	49.4	4.92	0	1	0																					Not Found	Not Found	Not Found	Not Found	High	Not Found	Not Found	Not Found	Not Found	Not Found	Not Found	Not Found	Not Found	Not Found	Not Found	Not Found	High	Not Found	Not Found	Not Found	Not Found	Not Found	High	Not Found	Not Found	High	Not Found	Not Found	High	Not Found	1
FALSE	Medium	Master Protein	O43660-1	Pleiotropic regulator 1 [OS=Homo sapiens]	0.01	1.827	2	1	3	1	514	57.2	9.17	8.46	1	0																					High	High	High	High	High	High	High	High	High	High	High	High	High	High	High	High	High	High	High	High	High	High	High	High	High	High	High	High	High	High	1
FALSE	Medium	Master Protein	Q0IIM8	TBC1 domain family member 8B [OS=Homo sapiens]	0.01	1.823	1	1	2	1	1120	128.6	5.95	6.12	1	0	99.4	92.1	95.1	109.3	97.5	108.8	104.9	94.2	104.1	94.5	1.66	0.93	0.13	1.11	2.28	0.17	1.73	7.55	3.21	5.73	Not Found	High	High	Not Found	High	High	Not Found	High	High	Not Found	High	High	Not Found	High	High	Not Found	High	High	Not Found	High	High	Not Found	High	High	Not Found	High	High	Not Found	High	High	1
FALSE	Medium	Master Protein	Q9Y5P6	Mannose-1-phosphate guanyltransferase beta [OS=Homo sapiens]	0.01	1.822	3	1	1	1	360	39.8	6.61	2.41	1	0	93.7	104.3	99.1	102.6	103.6	103.5	87.9	100	94	111.4											High	Not Found	Not Found	High	Not Found	Not Found	High	Not Found	Not Found	High	Not Found	Not Found	High	Not Found	Not Found	High	Not Found	Not Found	High	Not Found	Not Found	High	Not Found	Not Found	High	Not Found	Not Found	High	Not Found	Not Found	1
FALSE	Medium	Master Protein	Q86W56	Poly(ADP-ribose) glycohydrolase [OS=Homo sapiens]	0.01	1.817	1	1	1	1	976	111	6.43	1.97	1	0	133	123.8	101.5	91.6	99.1	91.2	72	103.7	80.2	104											High	Not Found	Not Found	High	Not Found	Not Found	High	Not Found	Not Found	High	Not Found	Not Found	High	Not Found	Not Found	High	Not Found	Not Found	High	Not Found	Not Found	High	Not Found	Not Found	High	Not Found	Not Found	High	Not Found	Not Found	1
FALSE	Medium	Master Protein	Q14457	Beclin-1 [OS=Homo sapiens]	0.01	1.814	3	1	1	1	450	51.9	4.89	0	1	0	90.5	95.6	91.1	93.9	102.8	92.7	100.4	100.3	118.6	114.1											High	Not Found	Not Found	High	Not Found	Not Found	High	Not Found	Not Found	High	Not Found	Not Found	High	Not Found	Not Found	High	Not Found	Not Found	High	Not Found	Not Found	High	Not Found	Not Found	High	Not Found	Not Found	High	Not Found	Not Found	1
FALSE	Medium	Master Protein	Q96QC0	Serine/threonine-protein phosphatase 1 regulatory subunit 10 [OS=Homo sapiens]	0.01	1.809	1	1	2	1	940	99	9.17	3.53	1	0	96.3	79.9	110	99.1	83	99.1	88.2	106.3	110.9	127.4	14.31	8.48	3.2	11.5	13.15	3.72	0.1	6.45	30.22	17.2	Not Found	High	High	Not Found	High	High	Not Found	High	High	Not Found	High	High	Not Found	High	High	Not Found	High	High	Not Found	High	High	Not Found	High	High	Not Found	High	High	Not Found	High	High	1
FALSE	Medium	Master Protein	Q9NXS3-1	kelch-like protein 28 [OS=Homo sapiens]	0.01	1.808	1	1	1	1	571	64.2	6.14	2.12	1	0																					Not Found	High	Not Found	Not Found	High	Not Found	Not Found	High	Not Found	Not Found	High	Not Found	Not Found	High	Not Found	Not Found	High	Not Found	Not Found	High	Not Found	Not Found	High	Not Found	Not Found	High	Not Found	Not Found	High	Not Found	1	Methylthio [C286]
FALSE	Medium	Master Protein	Q06730	zinc finger protein 33A [OS=Homo sapiens]	0.01	1.798	1	1	1	1	810	94.3	8.07	0	1	0																					High	Not Found	Not Found	High	Not Found	Not Found	High	Not Found	Not Found	High	Not Found	Not Found	High	Not Found	Not Found	High	Not Found	Not Found	High	Not Found	Not Found	High	Not Found	Not Found	High	Not Found	Not Found	High	Not Found	Not Found	1
FALSE	Medium	Master Protein	Q6NW34	Nucleolus and neural progenitor protein [OS=Homo sapiens]	0.01	1.794	1	1	2	1	567	64.5	9.74	4.91	1	0	99.2	99.8	84.6	85.8	95	170.4	89.4	87.2	84.6	104.1											Not Found	High	High	Not Found	High	High	Not Found	High	High	Not Found	High	High	Not Found	High	High	Not Found	High	High	Not Found	High	High	Not Found	High	High	Not Found	High	High	Not Found	High	High	1	Methylthio [C419]
FALSE	Medium	Master Protein	Q8IX18	probable ATP-dependent RNA helicase DHX40 [OS=Homo sapiens]	0.01	1.791	2	1	2	1	779	88.5	8.65	0	1	0																					High	High	Not Found	High	High	Not Found	High	High	Not Found	High	High	Not Found	High	High	Not Found	High	High	Not Found	High	High	Not Found	High	High	Not Found	High	High	Not Found	High	High	Not Found	1
FALSE	Medium	Master Protein	Q9P232	Contactin-3 [OS=Homo sapiens]	0.01	1.789	1	1	3	1	1028	112.8	6.3	6.22	1	0	87.6	100.4	100	94.2	107.7	97.8	99.8	110.6	106.9	94.9											High	High	High	High	High	High	High	High	High	High	High	High	High	High	High	High	High	High	High	High	High	High	High	High	High	High	High	High	High	High	1
FALSE	Medium	Master Protein	O95183	vesicle-associated membrane protein 5 [OS=Homo sapiens]	0.011	1.786	7	1	1	1	116	12.8	7.85	2.42	1	0																					Not Found	Not Found	High	Not Found	Not Found	High	Not Found	Not Found	High	Not Found	Not Found	High	Not Found	Not Found	High	Not Found	Not Found	High	Not Found	Not Found	High	Not Found	Not Found	High	Not Found	Not Found	High	Not Found	Not Found	High	1	Met-loss [N-Term]
FALSE	Medium	Master Protein	O94855	Protein transport protein Sec24D [OS=Homo sapiens]	0.011	1.778	1	1	1	1	1032	112.9	7.25	1.76	1	0	85.7	110	107.2	99.2	96.8	98.1	95.9	98.7	83.8	124.7											High	Not Found	Not Found	High	Not Found	Not Found	High	Not Found	Not Found	High	Not Found	Not Found	High	Not Found	Not Found	High	Not Found	Not Found	High	Not Found	Not Found	High	Not Found	Not Found	High	Not Found	Not Found	High	Not Found	Not Found	1
FALSE	Medium	Master Protein	P25054-1	Adenomatous polyposis coli protein [OS=Homo sapiens]	0.011	1.775	0	1	1	1	2843	311.5	7.8	0	1	0	140.8	109.3	107.2	92.4	85.3	77.3	109.4	101.5	89.5	87.5											High	Not Found	Not Found	High	Not Found	Not Found	High	Not Found	Not Found	High	Not Found	Not Found	High	Not Found	Not Found	High	Not Found	Not Found	High	Not Found	Not Found	High	Not Found	Not Found	High	Not Found	Not Found	High	Not Found	Not Found	1
FALSE	Medium	Master Protein	Q6P4I2	WD repeat-containing protein 73 [OS=Homo sapiens]	0.011	1.77	3	1	1	1	378	41.7	5.78	2.48	1	0	127.2	90	117.9	107.6	98.6	74.8	90.6	97.7	92.5	103.1											High	Not Found	Not Found	High	Not Found	Not Found	High	Not Found	Not Found	High	Not Found	Not Found	High	Not Found	Not Found	High	Not Found	Not Found	High	Not Found	Not Found	High	Not Found	Not Found	High	Not Found	Not Found	High	Not Found	Not Found	1
FALSE	Medium	Master Protein	Q6NW29	RWD domain-containing protein 4 [OS=Homo sapiens]	0.01	1.761	5	1	1	1	188	21.2	5.31	2.43	1	0																					Not Found	Not Found	High	Not Found	Not Found	High	Not Found	Not Found	High	Not Found	Not Found	High	Not Found	Not Found	High	Not Found	Not Found	High	Not Found	Not Found	High	Not Found	Not Found	High	Not Found	Not Found	High	Not Found	Not Found	High	1
FALSE	Medium	Master Protein	P19367-1	Hexokinase-1 [OS=Homo sapiens]	0.01	1.76	1	1	1	1	917	102.4	6.8	2.75	1	0	101	100.4	105.6	92	101.1	98.4	101.6	95.7	99.9	104.3											Not Found	Not Found	High	Not Found	Not Found	High	Not Found	Not Found	High	Not Found	Not Found	High	Not Found	Not Found	High	Not Found	Not Found	High	Not Found	Not Found	High	Not Found	Not Found	High	Not Found	Not Found	High	Not Found	Not Found	High	1
FALSE	Medium	Master Protein	Q3B7J2-1	Glucose-fructose oxidoreductase domain-containing protein 2 [OS=Homo sapiens]	0.01	1.757	2	1	3	1	385	42.2	6.44	7.98	1	0	95.8	98	96.6	98.1	97.3	101.9	104.4	107.1	96.6	104.1	3.52	5.29	1.49	1.56	0.65	2.13	0.44	0.95	1.39	2.32	High	High	High	High	High	High	High	High	High	High	High	High	High	High	High	High	High	High	High	High	High	High	High	High	High	High	High	High	High	High	1
FALSE	Medium	Master Protein	O43865	S-adenosylhomocysteine hydrolase-like protein 1 [OS=Homo sapiens]	0.01	1.754	1	1	3	1	530	58.9	6.89	6.22	1	0	100.9	93.6	101.1	98.1	97.5	91.2	108.8	104	102.4	102.4	4.48	4.82	1.99	5.18	5.12	0.7	4.38	2.47	3.36	6.8	High	High	High	High	High	High	High	High	High	High	High	High	High	High	High	High	High	High	High	High	High	High	High	High	High	High	High	High	High	High	1
FALSE	Medium	Master Protein	Q92616	eIF-2-alpha kinase activator GCN1 [OS=Homo sapiens]	0.012	1.741	1	1	1	1	2671	292.6	7.47	0	1	0																					Not Found	Not Found	High	Not Found	Not Found	Not Found	Not Found	Not Found	Not Found	Not Found	Not Found	High	Not Found	Not Found	High	Not Found	Not Found	High	Not Found	Not Found	High	Not Found	Not Found	High	Not Found	Not Found	High	Not Found	Not Found	High	1
FALSE	Medium	Master Protein	Q96EY9	probable inactive tRNA-specific adenosine deaminase-like protein 3 [OS=Homo sapiens]	0.012	1.735	4	1	1	1	351	38	7.88	1.81	1	0	95.4	98.8	93.6	95.2	106.8	116.8	93	85.3	105.2	109.9											Not Found	High	Not Found	Not Found	High	Not Found	Not Found	High	Not Found	Not Found	High	Not Found	Not Found	High	Not Found	Not Found	High	Not Found	Not Found	High	Not Found	Not Found	High	Not Found	Not Found	High	Not Found	Not Found	High	Not Found	1
FALSE	Medium	Master Protein	Q9BRV8	suppressor of IKBKE 1 [OS=Homo sapiens]	0.012	1.729	3	1	3	1	207	23.7	5.21	6.98	1	0	91.3	100.8	95.6	114	113.6	94.7	93.7	104.3	96.6	95.2	1.17	0.49	8.17	9.45	6.8	3	1.36	1.38	2.71	15.4	High	High	High	High	High	High	High	High	High	High	High	High	High	High	High	High	High	High	High	High	High	High	High	High	High	High	High	High	High	High	1
FALSE	Medium	Master Protein	Q9H6K5	proline-rich protein 36 [OS=Homo sapiens]	0.012	1.727	1	1	2	1	1346	132.7	10.48	3.52	1	0	63.2	95.3	86.8	86.8	91.7	116.2	121	98.3	129.2	111.5	31.12	18.83	0.89	23.72	18.68	7.95	4.37	2.82	16.38	14.34	Not Found	High	High	Not Found	High	High	Not Found	High	High	Not Found	High	High	Not Found	High	High	Not Found	High	High	Not Found	High	High	Not Found	High	High	Not Found	High	High	Not Found	High	High	1
FALSE	Medium	Master Protein	P54132	Bloom syndrome protein [OS=Homo sapiens]	0.012	1.725	1	1	3	1	1417	158.9	7.49	6.03	1	0	103.9	97	108.7	98.7	88.3	104.6	85	112	90.9	110.8	12.6	2.05	18.17	12.82	6.05	4.9	14.01	8.15	20.32	1.19	High	High	High	High	High	High	High	High	High	High	High	High	High	High	High	High	High	High	High	High	High	High	High	High	High	High	High	High	High	High	1
FALSE	Medium	Master Protein	Q96ST3	Paired amphipathic helix protein Sin3a [OS=Homo sapiens]	0.012	1.721	1	1	1	1	1273	145.1	7.25	0	1	0																					Not Found	Not Found	High	Not Found	Not Found	High	Not Found	Not Found	High	Not Found	Not Found	High	Not Found	Not Found	High	Not Found	Not Found	High	Not Found	Not Found	High	Not Found	Not Found	High	Not Found	Not Found	High	Not Found	Not Found	High	1
FALSE	Medium	Master Protein	Q9Y5X2	Sorting nexin-8 [OS=Homo sapiens]	0.012	1.696	3	1	1	1	465	52.5	7.39	2.08	1	0																					High	Not Found	Not Found	High	Not Found	Not Found	High	Not Found	Not Found	High	Not Found	Not Found	High	Not Found	Not Found	High	Not Found	Not Found	High	Not Found	Not Found	High	Not Found	Not Found	High	Not Found	Not Found	High	Not Found	Not Found	1
FALSE	Medium	Master Protein	Q71RC2	La-related protein 4 [OS=Homo sapiens]	0.013	1.694	2	1	1	1	724	80.5	6.61	0	1	0	88.8	81.2	78.7	121.1	74.2	145	67.5	91.8	122.2	129.4											High	Not Found	Not Found	High	Not Found	Not Found	High	Not Found	Not Found	High	Not Found	Not Found	High	Not Found	Not Found	High	Not Found	Not Found	High	Not Found	Not Found	High	Not Found	Not Found	High	Not Found	Not Found	High	Not Found	Not Found	1
FALSE	Medium	Master Protein	P62166	neuronal calcium sensor 1 [OS=Homo sapiens]	0.013	1.69	8	1	2	1	190	21.9	4.83	0	1	0																					Not Found	Not Found	Not Found	Not Found	Not Found	Not Found	High	Not Found	Not Found	Not Found	Not Found	Not Found	Not Found	Not Found	High	Not Found	Not Found	Not Found	Not Found	Not Found	Not Found	Not Found	Not Found	High	High	Not Found	High	Not Found	Not Found	Not Found	1
FALSE	Medium	Master Protein	Q96CB9	5-methylcytosine rRNA methyltransferase NSUN4 [OS=Homo sapiens]	0.014	1.676	2	1	2	1	384	43.1	8.18	5	1	0	99.6	109.5	98.2	91.8	96.4	105.1	99.8	100.5	94.2	104.7	2.06	0.62	2.11	0.19	8.79	8.84	3.03	3.08	3.32	2.59	High	Not Found	High	High	Not Found	High	High	Not Found	High	High	Not Found	High	High	Not Found	High	High	Not Found	High	High	Not Found	High	High	Not Found	High	High	Not Found	High	High	Not Found	High	1	Met-loss [N-Term]
FALSE	Medium	Master Protein	Q53ET0	CREB-regulated transcription coactivator 2 [OS=Homo sapiens]	0.014	1.674	1	1	1	1	693	73.3	7.11	1.95	1	0																					Not Found	Not Found	High	Not Found	Not Found	High	Not Found	Not Found	High	Not Found	Not Found	High	Not Found	Not Found	High	Not Found	Not Found	High	Not Found	Not Found	High	Not Found	Not Found	High	Not Found	Not Found	High	Not Found	Not Found	High	1
FALSE	Medium	Master Protein	Q9H9A6	Leucine-rich repeat-containing protein 40 [OS=Homo sapiens]	0.014	1.673	1	1	1	1	602	68.2	6.43	2.47	1	0																					Not Found	High	Not Found	Not Found	High	Not Found	Not Found	High	Not Found	Not Found	High	Not Found	Not Found	High	Not Found	Not Found	High	Not Found	Not Found	High	Not Found	Not Found	High	Not Found	Not Found	High	Not Found	Not Found	High	Not Found	1
FALSE	Medium	Master Protein	Q9P0K7-1	Ankycorbin [OS=Homo sapiens]	0.014	1.672	1	1	1	1	980	110	6.21	1.83	1	0	108.2	103	86.5	100.1	107.3	81.7	100.5	114.1	88.2	110.6											Not Found	High	Not Found	Not Found	High	Not Found	Not Found	High	Not Found	Not Found	High	Not Found	Not Found	High	Not Found	Not Found	High	Not Found	Not Found	High	Not Found	Not Found	High	Not Found	Not Found	High	Not Found	Not Found	High	Not Found	1
FALSE	Medium	Master Protein	O43301	Heat shock 70 kDa protein 12A [OS=Homo sapiens]	0.014	1.671	2	1	1	1	675	74.9	6.77	0	1	0	95.5	91.2	100.4	102.6	92.5	100.3	95.4	102.1	114.1	105.9											Not Found	Not Found	High	Not Found	Not Found	High	Not Found	Not Found	High	Not Found	Not Found	High	Not Found	Not Found	High	Not Found	Not Found	High	Not Found	Not Found	High	Not Found	Not Found	High	Not Found	Not Found	High	Not Found	Not Found	High	1
FALSE	Medium	Master Protein	Q9NQS1	Cell death regulator Aven [OS=Homo sapiens]	0.015	1.661	2	1	3	1	362	38.5	4.98	4.08	1	0	92.3	123.8	105.8	92.7	116.5	78.5	91.1	99.4	105.7	94.3	4.77	7.98	3.7	3.4	6.53	13.85	4.81	5.13	6.81	7.9	High	High	High	High	High	High	High	High	High	High	High	High	High	High	High	High	High	High	High	High	High	High	High	High	High	High	High	High	High	High	1
FALSE	Medium	Master Protein	Q9P2R3	Rabankyrin-5 [OS=Homo sapiens]	0.015	1.66	1	1	2	1	1169	128.3	6.1	0	1	0																					Not Found	High	Not Found	Not Found	High	High	Not Found	High	High	Not Found	High	High	Not Found	High	High	Not Found	High	High	Not Found	High	High	Not Found	High	High	Not Found	High	High	Not Found	High	Not Found	1
FALSE	Medium	Master Protein	Q6P1K2	polyamine-modulated factor 1 [OS=Homo sapiens]	0.015	1.66	6	1	2	1	205	23.3	5.49	0	1	0																					High	Not Found	High	High	Not Found	High	Not Found	Not Found	Not Found	Not Found	Not Found	High	Not Found	Not Found	High	Not Found	Not Found	High	High	Not Found	Not Found	High	Not Found	Not Found	High	Not Found	Not Found	Not Found	Not Found	High	1
FALSE	Medium	Master Protein	O95352	Ubiquitin-like modifier-activating enzyme ATG7 [OS=Homo sapiens]	0.015	1.654	2	1	1	1	703	77.9	6.24	0	1	0																					Not Found	Not Found	High	Not Found	Not Found	High	Not Found	Not Found	High	Not Found	Not Found	High	Not Found	Not Found	High	Not Found	Not Found	High	Not Found	Not Found	High	Not Found	Not Found	High	Not Found	Not Found	High	Not Found	Not Found	High	1
FALSE	Medium	Master Protein	P23443-1	Ribosomal protein S6 kinase beta-1 [OS=Homo sapiens]	0.016	1.63	2	1	1	1	525	59.1	6.65	2.03	1	0																					Not Found	High	Not Found	Not Found	High	Not Found	Not Found	High	Not Found	Not Found	High	Not Found	Not Found	High	Not Found	Not Found	High	Not Found	Not Found	High	Not Found	Not Found	High	Not Found	Not Found	High	Not Found	Not Found	High	Not Found	1
FALSE	Medium	Master Protein	Q9UQR1	Zinc finger protein 148 [OS=Homo sapiens]	0.016	1.626	2	1	1	1	794	88.9	6.48	0	1	0																					Not Found	Not Found	High	Not Found	Not Found	High	Not Found	Not Found	High	Not Found	Not Found	High	Not Found	Not Found	High	Not Found	Not Found	High	Not Found	Not Found	High	Not Found	Not Found	High	Not Found	Not Found	High	Not Found	Not Found	High	1
FALSE	Medium	Master Protein	Q7RTV2	glutathione S-transferase A5 [OS=Homo sapiens]	0.017	1.624	9	1	1	1	222	25.7	8.03	0	1	0																					Not Found	Not Found	Not Found	High	Not Found	Not Found	High	Not Found	Not Found	High	Not Found	Not Found	High	Not Found	Not Found	High	Not Found	Not Found	High	Not Found	Not Found	High	Not Found	Not Found	High	Not Found	Not Found	High	Not Found	Not Found	1
FALSE	Medium	Master Protein	Q96CF2	Charged multivesicular body protein 4c [OS=Homo sapiens]	0.017	1.623	7	1	1	1	233	26.4	6.07	2.31	1	0	90.7	75.8	87	115.1	87.7	127.6	79.6	111.3	116.2	109											High	Not Found	Not Found	High	Not Found	Not Found	High	Not Found	Not Found	High	Not Found	Not Found	High	Not Found	Not Found	High	Not Found	Not Found	High	Not Found	Not Found	High	Not Found	Not Found	High	Not Found	Not Found	High	Not Found	Not Found	1
FALSE	Medium	Master Protein	P52294	Importin subunit alpha-5 [OS=Homo sapiens]	0.017	1.621	1	1	2	1	538	60.2	5.01	5.2	1	0	92.9	104.5	98.8	93.5	104.8	98.5	100.1	103.2	100.9	102.8											High	Not Found	High	High	Not Found	High	High	Not Found	High	High	Not Found	High	High	Not Found	High	High	Not Found	High	High	Not Found	High	High	Not Found	High	High	Not Found	High	High	Not Found	High	1
FALSE	Medium	Master Protein	P52926-1	high mobility group protein HMGI-C [OS=Homo sapiens]	0.017	1.619	12	1	1	1	109	11.8	10.62	2.09	1	0	112.5	83.1	99.2	83.2	92.1	96.3	107.2	133.3	85.9	107.2											Not Found	Not Found	High	Not Found	Not Found	High	Not Found	Not Found	High	Not Found	Not Found	High	Not Found	Not Found	High	Not Found	Not Found	High	Not Found	Not Found	High	Not Found	Not Found	High	Not Found	Not Found	High	Not Found	Not Found	High	1
FALSE	Medium	Master Protein	Q9BY67	Cell adhesion molecule 1 [OS=Homo sapiens]	0.017	1.614	3	1	1	1	442	48.5	5.07	1.82	1	0	93.7	106.5	92.6	89.6	97.6	112.6	101.3	94.6	109.4	102											Not Found	Not Found	High	Not Found	Not Found	High	Not Found	Not Found	High	Not Found	Not Found	High	Not Found	Not Found	High	Not Found	Not Found	High	Not Found	Not Found	High	Not Found	Not Found	High	Not Found	Not Found	High	Not Found	Not Found	High	1
FALSE	Medium	Master Protein	Q8WXX0-2	Isoform 2 of Dynein heavy chain 7, axonemal [OS=Homo sapiens]	0.017	1.593	6	1	1	1	507	57.9	7.44	0	1	0																					Not Found	Not Found	Not Found	Not Found	Not Found	Not Found	Not Found	Not Found	Not Found	Not Found	Not Found	High	Not Found	Not Found	Not Found	Not Found	Not Found	Not Found	Not Found	Not Found	Not Found	Not Found	Not Found	Not Found	Not Found	Not Found	Not Found	Not Found	Not Found	Not Found	1	Met-loss+Acetyl [N-Term]
FALSE	Medium	Master Protein	Q16513	Serine/threonine-protein kinase N2 [OS=Homo sapiens]	0.017	1.591	1	1	1	1	984	112	6.3	0	1	0																					Not Found	Not Found	High	Not Found	Not Found	High	Not Found	Not Found	High	Not Found	Not Found	High	Not Found	Not Found	High	Not Found	Not Found	High	Not Found	Not Found	High	Not Found	Not Found	High	Not Found	Not Found	High	Not Found	Not Found	High	1
FALSE	Medium	Master Protein	Q86UA6-1	RPA-interacting protein [OS=Homo sapiens]	0.017	1.591	3	1	1	1	219	24.8	4.94	2.42	1	0																					High	Not Found	Not Found	High	Not Found	Not Found	High	Not Found	Not Found	High	Not Found	Not Found	High	Not Found	Not Found	High	Not Found	Not Found	High	Not Found	Not Found	High	Not Found	Not Found	High	Not Found	Not Found	High	Not Found	Not Found	1
FALSE	Medium	Master Protein	Q9BWH6	RNA polymerase II-associated protein 1 [OS=Homo sapiens]	0.017	1.587	1	1	1	1	1393	152.7	6.38	1.9	1	0																					High	Not Found	Not Found	High	Not Found	Not Found	High	Not Found	Not Found	High	Not Found	Not Found	High	Not Found	Not Found	High	Not Found	Not Found	High	Not Found	Not Found	High	Not Found	Not Found	High	Not Found	Not Found	High	Not Found	Not Found	1
FALSE	Medium	Master Protein	Q92552	28S ribosomal protein S27, mitochondrial [OS=Homo sapiens]	0.017	1.584	4	1	1	1	414	47.6	6.18	0	1	0																					Not Found	Not Found	High	Not Found	Not Found	High	Not Found	Not Found	High	Not Found	Not Found	High	Not Found	Not Found	High	Not Found	Not Found	High	Not Found	Not Found	High	Not Found	Not Found	High	Not Found	Not Found	High	Not Found	Not Found	High	1
FALSE	Medium	Master Protein	Q9UPQ0-1	LIM and calponin homology domains-containing protein 1 [OS=Homo sapiens]	0.017	1.583	1	1	1	1	1083	121.8	6.47	2.09	1	0																					Not Found	Not Found	High	Not Found	Not Found	High	Not Found	Not Found	High	Not Found	Not Found	High	Not Found	Not Found	High	Not Found	Not Found	High	Not Found	Not Found	High	Not Found	Not Found	High	Not Found	Not Found	High	Not Found	Not Found	High	1
FALSE	Medium	Master Protein	Q96BP3	Peptidylprolyl isomerase domain and WD repeat-containing protein 1 [OS=Homo sapiens]	0.017	1.582	2	1	1	1	646	73.5	7.15	1.96	1	0	87.4	92.3	88.7	122	86.2	118	88.8	101.5	122.8	92.4											Not Found	Not Found	High	Not Found	Not Found	High	Not Found	Not Found	High	Not Found	Not Found	High	Not Found	Not Found	High	Not Found	Not Found	High	Not Found	Not Found	High	Not Found	Not Found	High	Not Found	Not Found	High	Not Found	Not Found	High	1
FALSE	Medium	Master Protein	Q86WA6	valacyclovir hydrolase [OS=Homo sapiens]	0.017	1.582	2	1	3	1	291	32.5	9.14	0	1	0	89.5	90.2	93.3	110.4	120	110	83.2	105.3	99.5	98.7	14.05	2.92	14.2	14.68	16.94	8.08	11.23	11.33	25.31	2.35	High	High	High	High	High	High	High	High	High	High	High	High	High	High	High	High	High	High	High	High	High	High	High	High	High	High	High	High	High	High	1
FALSE	Medium	Master Protein	P0C869-4	Isoform 4 of Cytosolic phospholipase A2 beta [OS=Homo sapiens]	0.017	1.581	2	1	1	1	482	54.6	5.92	2.58	1	0	102.9	99.6	102.1	91.2	104.6	91.9	104.5	106.2	92.7	104.3											Not Found	Not Found	High	Not Found	Not Found	High	Not Found	Not Found	High	Not Found	Not Found	High	Not Found	Not Found	High	Not Found	Not Found	High	Not Found	Not Found	High	Not Found	Not Found	High	Not Found	Not Found	High	Not Found	Not Found	High	1	Met-loss [N-Term]
FALSE	Medium	Master Protein	Q8N8N7-1	Prostaglandin reductase 2 [OS=Homo sapiens]	0.017	1.581	2	1	1	1	351	38.5	5.41	2.48	1	0																					Not Found	Not Found	High	Not Found	Not Found	High	Not Found	Not Found	High	Not Found	Not Found	High	Not Found	Not Found	High	Not Found	Not Found	High	Not Found	Not Found	High	Not Found	Not Found	High	Not Found	Not Found	High	Not Found	Not Found	High	1
FALSE	Medium	Master Protein	Q9UN36-1	Protein NDRG2 [OS=Homo sapiens]	0.017	1.574	4	1	1	1	371	40.8	5.21	0	1	0																					Not Found	High	Not Found	Not Found	High	Not Found	Not Found	High	Not Found	Not Found	High	Not Found	Not Found	High	Not Found	Not Found	High	Not Found	Not Found	High	Not Found	Not Found	High	Not Found	Not Found	High	Not Found	Not Found	High	Not Found	1
FALSE	Medium	Master Protein	Q8WVJ9	Twist-related protein 2 [OS=Homo sapiens]	0.018	1.567	17	1	1	1	160	18.1	9.5	0	1	0																					High	Not Found	Not Found	High	Not Found	Not Found	High	Not Found	Not Found	High	Not Found	Not Found	High	Not Found	Not Found	High	Not Found	Not Found	Not Found	Not Found	Not Found	High	Not Found	Not Found	High	Not Found	Not Found	High	Not Found	Not Found	1	Met-loss+Acetyl [N-Term]
FALSE	Medium	Master Protein	Q5JTV8	Torsin-1A-interacting protein 1 [OS=Homo sapiens]	0.018	1.558	2	1	1	1	583	66.2	8.18	0	1	0	115.4	86.8	101.8	99.8	84.5	79.4	90.4	134	104.1	103.8											Not Found	Not Found	High	Not Found	Not Found	High	Not Found	Not Found	High	Not Found	Not Found	High	Not Found	Not Found	High	Not Found	Not Found	High	Not Found	Not Found	High	Not Found	Not Found	High	Not Found	Not Found	High	Not Found	Not Found	High	1
FALSE	Medium	Master Protein	Q9NXV6	CDKN2A-interacting protein [OS=Homo sapiens]	0.018	1.554	3	1	1	1	580	61.1	9.01	0	1	0																					Not Found	High	Not Found	Not Found	High	Not Found	Not Found	High	Not Found	Not Found	High	Not Found	Not Found	High	Not Found	Not Found	High	Not Found	Not Found	High	Not Found	Not Found	High	Not Found	Not Found	High	Not Found	Not Found	High	Not Found	1
FALSE	Medium	Master Protein	Q13480-1	GRB2-associated-binding protein 1 [OS=Homo sapiens]	0.018	1.547	2	1	2	1	694	76.6	5.96	0	1	0																					High	Not Found	High	High	Not Found	High	High	Not Found	High	High	Not Found	High	High	Not Found	High	High	Not Found	High	High	Not Found	High	High	Not Found	High	High	Not Found	High	High	Not Found	High	1
FALSE	Medium	Master Protein	Q7Z4H7	HAUS augmin-like complex subunit 6 [OS=Homo sapiens]	0.018	1.543	1	1	1	1	955	108.6	6.47	0	1	0	95.2	114.7	111.2	86.7	82.3	102.6	97.6	125.6	112.4	71.6											Not Found	Not Found	High	Not Found	Not Found	High	Not Found	Not Found	High	Not Found	Not Found	High	Not Found	Not Found	High	Not Found	Not Found	High	Not Found	Not Found	High	Not Found	Not Found	High	Not Found	Not Found	High	Not Found	Not Found	High	1
