## Supplemental Table 1 for "Chemoproteomic-enabled characterization of small GTPase Rab1a as a target of an *N*-arylbenzdiimidazole ligand’s rescue of Parkinson’s-associated cell toxicity" (part 15 of 15)

### Sheet: TPP_Proteins (continued)
Checked	Protein FDR Confidence: Combined	Master	Accession	Description	Exp. q-value: Combined	Sum PEP Score	Coverage [%]	# Peptides	# PSMs	# Unique Peptides	# AAs	MW [kDa]	calc. pI	Score Sequest HT: Sequest HT	# Peptides (by Search Engine): Sequest HT	# Razor Peptides	Abundances (Grouped): 126	Abundances (Grouped): 127N	Abundances (Grouped): 127C	Abundances (Grouped): 128N	Abundances (Grouped): 128C	Abundances (Grouped): 129N	Abundances (Grouped): 129C	Abundances (Grouped): 130N	Abundances (Grouped): 130C	Abundances (Grouped): 131	Abundances (Grouped) CV [%]: 126	Abundances (Grouped) CV [%]: 127N	Abundances (Grouped) CV [%]: 127C	Abundances (Grouped) CV [%]: 128N	Abundances (Grouped) CV [%]: 128C	Abundances (Grouped) CV [%]: 129N	Abundances (Grouped) CV [%]: 129C	Abundances (Grouped) CV [%]: 130N	Abundances (Grouped) CV [%]: 130C	Abundances (Grouped) CV [%]: 131	Found in Sample: [S1] F1: 126, Sample	Found in Sample: [S2] F2: 126, Sample	Found in Sample: [S3] F3: 126, Sample	Found in Sample: [S4] F1: 127N, Sample	Found in Sample: [S13] F2: 127N, Sample	Found in Sample: [S22] F3: 127N, Sample	Found in Sample: [S5] F1: 127C, Sample	Found in Sample: [S14] F2: 127C, Sample	Found in Sample: [S23] F3: 127C, Sample	Found in Sample: [S6] F1: 128N, Sample	Found in Sample: [S15] F2: 128N, Sample	Found in Sample: [S24] F3: 128N, Sample	Found in Sample: [S7] F1: 128C, Sample	Found in Sample: [S16] F2: 128C, Sample	Found in Sample: [S25] F3: 128C, Sample	Found in Sample: [S8] F1: 129N, Sample	Found in Sample: [S17] F2: 129N, Sample	Found in Sample: [S26] F3: 129N, Sample	Found in Sample: [S9] F1: 129C, Sample	Found in Sample: [S18] F2: 129C, Sample	Found in Sample: [S27] F3: 129C, Sample	Found in Sample: [S10] F1: 130N, Sample	Found in Sample: [S19] F2: 130N, Sample	Found in Sample: [S28] F3: 130N, Sample	Found in Sample: [S11] F1: 130C, Sample	Found in Sample: [S20] F2: 130C, Sample	Found in Sample: [S29] F3: 130C, Sample	Found in Sample: [S12] F1: 131, Sample	Found in Sample: [S21] F2: 131, Sample	Found in Sample: [S30] F3: 131, Sample	# Protein Groups	Modifications
FALSE	Medium	Master Protein	Q8NFW9-4	Isoform 4 of Rab effector MyRIP [OS=Homo sapiens]	0.018	1.534	3	1	1	1	672	74.1	5.1	0	1	0																					Not Found	Not Found	Not Found	Not Found	High	Not Found	Not Found	High	Not Found	Not Found	High	Not Found	Not Found	Not Found	Not Found	Not Found	High	Not Found	Not Found	High	Not Found	Not Found	High	Not Found	Not Found	High	Not Found	Not Found	High	Not Found	1	Met-loss [N-Term]
FALSE	Medium	Master Protein	O95671-1	N-acetylserotonin O-methyltransferase-like protein [OS=Homo sapiens]	0.018	1.523	1	1	1	1	621	68.8	6.07	1.96	1	0	82.1	101.6	102.1	92.1	113.1	118.4	89.1	97.3	101.5	102.8											High	Not Found	Not Found	High	Not Found	Not Found	High	Not Found	Not Found	High	Not Found	Not Found	High	Not Found	Not Found	High	Not Found	Not Found	High	Not Found	Not Found	High	Not Found	Not Found	High	Not Found	Not Found	High	Not Found	Not Found	1
FALSE	Medium	Master Protein	Q92879	CUGBP Elav-like family member 1 [OS=Homo sapiens]	0.018	1.522	2	1	1	1	486	52	8.46	0	1	0	90.5	121.2	128.8	60.4	118.5	84.4	94.2	96.5	103	102.5											Not Found	Not Found	High	Not Found	Not Found	High	Not Found	Not Found	High	Not Found	Not Found	High	Not Found	Not Found	High	Not Found	Not Found	High	Not Found	Not Found	High	Not Found	Not Found	High	Not Found	Not Found	High	Not Found	Not Found	High	1
FALSE	Medium	Master Protein	Q86UV6	Tripartite motif-containing protein 74 [OS=Homo sapiens]	0.019	1.521	5	1	1	1	250	28.5	6.27	0	1	0																					Not Found	High	Not Found	Not Found	High	Not Found	Not Found	High	Not Found	Not Found	High	Not Found	Not Found	High	Not Found	Not Found	High	Not Found	Not Found	High	Not Found	Not Found	High	Not Found	Not Found	High	Not Found	Not Found	High	Not Found	1
FALSE	Medium	Master Protein	Q5MJ09	Sperm protein associated with the nucleus on the X chromosome N3 [OS=Homo sapiens]	0.019	1.52	9	1	1	1	141	15.6	4.28	0	1	0																					High	Not Found	Not Found	High	Not Found	Not Found	High	Not Found	Not Found	High	Not Found	Not Found	High	Not Found	Not Found	High	Not Found	Not Found	High	Not Found	Not Found	High	Not Found	Not Found	High	Not Found	Not Found	High	Not Found	Not Found	1	Met-loss [N-Term]
FALSE	Medium	Master Protein	Q9Y597	BTB/POZ domain-containing protein KCTD3 [OS=Homo sapiens]	0.019	1.519	1	1	1	1	815	88.9	7.03	1.94	1	0	114.2	104.7	97.7	96.8	96.8	105.9	94.4	94.9	100	94.6											High	Not Found	Not Found	High	Not Found	Not Found	High	Not Found	Not Found	High	Not Found	Not Found	High	Not Found	Not Found	High	Not Found	Not Found	High	Not Found	Not Found	High	Not Found	Not Found	High	Not Found	Not Found	High	Not Found	Not Found	1	Methylthio [C704]
FALSE	Medium	Master Protein	Q9H8G2-1	Caspase activity and apoptosis inhibitor 1 [OS=Homo sapiens]	0.019	1.514	2	1	1	1	361	38.3	4.72	2.13	1	0	108.6	90.5	97.4	93.3	86.3	113.9	100.2	100.3	102.4	107.1											High	Not Found	Not Found	High	Not Found	Not Found	High	Not Found	Not Found	High	Not Found	Not Found	High	Not Found	Not Found	High	Not Found	Not Found	High	Not Found	Not Found	High	Not Found	Not Found	High	Not Found	Not Found	High	Not Found	Not Found	1	Methylthio [C170]
FALSE	Medium	Master Protein	P80404	4-aminobutyrate aminotransferase, mitochondrial [OS=Homo sapiens]	0.026	1.504	2	1	1	1	500	56.4	7.96	0	1	0																					Not Found	High	Not Found	Not Found	High	Not Found	Not Found	High	Not Found	Not Found	High	Not Found	Not Found	High	Not Found	Not Found	High	Not Found	Not Found	High	Not Found	Not Found	High	Not Found	Not Found	High	Not Found	Not Found	High	Not Found	1
FALSE	Medium	Master Protein	P50402	Emerin [OS=Homo sapiens]	0.026	1.502	5	1	2	1	254	29	5.5	4.38	1	0																					Not Found	High	High	Not Found	High	High	Not Found	High	High	Not Found	High	High	Not Found	High	High	Not Found	High	High	Not Found	High	High	Not Found	High	High	Not Found	High	High	Not Found	High	High	1
FALSE	Medium	Master Protein	P36402	Transcription factor 7 [OS=Homo sapiens]	0.028	1.48	3	1	1	1	384	41.6	6.81	0	1	0																					High	Not Found	Not Found	High	Not Found	Not Found	High	Not Found	Not Found	High	Not Found	Not Found	High	Not Found	Not Found	High	Not Found	Not Found	High	Not Found	Not Found	High	Not Found	Not Found	High	Not Found	Not Found	High	Not Found	Not Found	1
FALSE	Medium	Master Protein	Q9P253	Vacuolar protein sorting-associated protein 18 homolog [OS=Homo sapiens]	0.029	1.473	1	1	1	1	973	110.1	6.07	0	1	0	110.7	88.2	84.5	98.7	95.3	108.5	86.5	107.3	102.7	117.6											Not Found	High	Not Found	Not Found	High	Not Found	Not Found	High	Not Found	Not Found	High	Not Found	Not Found	High	Not Found	Not Found	High	Not Found	Not Found	High	Not Found	Not Found	High	Not Found	Not Found	High	Not Found	Not Found	High	Not Found	1
FALSE	Medium	Master Protein	Q9Y676	28S ribosomal protein S18b, mitochondrial [OS=Homo sapiens]	0.029	1.471	4	1	1	1	258	29.4	9.38	2.15	1	0	94.1	99.2	85.8	98.5	100.6	107.1	95.5	107.8	104.6	106.7											Not Found	High	Not Found	Not Found	High	Not Found	Not Found	High	Not Found	Not Found	High	Not Found	Not Found	High	Not Found	Not Found	High	Not Found	Not Found	High	Not Found	Not Found	High	Not Found	Not Found	High	Not Found	Not Found	High	Not Found	1
FALSE	Medium	Master Protein	Q86VR7-1	V-set and immunoglobulin domain-containing protein 10-like [OS=Homo sapiens]	0.029	1.463	2	1	1	1	867	91.6	7.78	0	1	0																					High	Not Found	Not Found	High	Not Found	Not Found	High	Not Found	Not Found	High	Not Found	Not Found	Not Found	Not Found	Not Found	High	Not Found	Not Found	High	Not Found	Not Found	High	Not Found	Not Found	High	Not Found	Not Found	High	Not Found	Not Found	1
FALSE	Medium	Master Protein	Q86WR0	Coiled-coil domain-containing protein 25 [OS=Homo sapiens]	0.029	1.463	6	1	1	1	208	24.5	6.8	0	1	0	96.8	63.8	102.6	106.3	89.2	106.2	93.4	121.1	122.7	98											Not Found	Not Found	High	Not Found	Not Found	High	Not Found	Not Found	High	Not Found	Not Found	High	Not Found	Not Found	High	Not Found	Not Found	High	Not Found	Not Found	High	Not Found	Not Found	High	Not Found	Not Found	High	Not Found	Not Found	High	1
FALSE	Medium	Master Protein	Q9NRA8	Eukaryotic translation initiation factor 4E transporter [OS=Homo sapiens]	0.029	1.457	1	1	1	1	985	108.1	8.32	1.95	1	0	89.4	114.4	96.3	100.7	91.4	104.7	89.4	102.9	112.8	98											Not Found	High	Not Found	Not Found	High	Not Found	Not Found	High	Not Found	Not Found	High	Not Found	Not Found	High	Not Found	Not Found	High	Not Found	Not Found	High	Not Found	Not Found	High	Not Found	Not Found	High	Not Found	Not Found	High	Not Found	1
FALSE	Medium	Master Protein	Q9HAN9	Nicotinamide/nicotinic acid mononucleotide adenylyltransferase 1 [OS=Homo sapiens]	0.029	1.453	2	1	3	1	279	31.9	8.87	7.19	1	0	101.8	111.6	97.7	98.3	106	94.3	100.1	94	98	98.2	8.49	7.88	0.43	8.71	8.99	1.49	4.2	0.83	5.46	6.77	High	High	High	High	High	High	High	High	High	High	High	High	High	High	High	High	High	High	High	High	High	High	High	High	High	High	High	High	High	High	1	Met-loss [N-Term]
FALSE	Medium	Master Protein	P57076	UPF0769 protein C21orf59 [OS=Homo sapiens]	0.03	1.45	2	1	3	1	290	33.2	7.44	2.17	1	0	112.5	80.4	104.1	89.6	87.5	98.7	92.1	96.6	115.9	122.6											High	High	High	High	High	High	High	High	High	High	High	High	High	High	High	High	High	High	High	High	High	High	High	High	High	High	High	High	High	High	1	Met-loss [N-Term]
FALSE	Medium	Master Protein	O60437	periplakin [OS=Homo sapiens]	0.03	1.447	0	1	1	1	1756	204.6	5.6	2.82	1	0																					Not Found	Not Found	High	Not Found	Not Found	High	Not Found	Not Found	High	Not Found	Not Found	High	Not Found	Not Found	High	Not Found	Not Found	High	Not Found	Not Found	High	Not Found	Not Found	High	Not Found	Not Found	High	Not Found	Not Found	High	1
FALSE	Medium	Master Protein	Q8NDI1	EH domain-binding protein 1 [OS=Homo sapiens]	0.03	1.445	1	1	1	1	1231	139.9	5.35	0	1	0	100.2	106.8	87.2	82.6	75.1	121.2	69.3	109.6	121.1	127											Not Found	Not Found	High	Not Found	Not Found	High	Not Found	Not Found	High	Not Found	Not Found	High	Not Found	Not Found	High	Not Found	Not Found	High	Not Found	Not Found	High	Not Found	Not Found	High	Not Found	Not Found	High	Not Found	Not Found	High	1
FALSE	Medium	Master Protein	P53611	Geranylgeranyl transferase type-2 subunit beta [OS=Homo sapiens]	0.03	1.444	3	1	1	1	331	36.9	5.03	1.9	1	0	93.9	100.9	96.1	104.5	102.2	96.6	93.6	88.6	117.1	106.6											Not Found	High	Not Found	Not Found	High	Not Found	Not Found	High	Not Found	Not Found	High	Not Found	Not Found	High	Not Found	Not Found	High	Not Found	Not Found	High	Not Found	Not Found	High	Not Found	Not Found	High	Not Found	Not Found	High	Not Found	1
FALSE	Medium	Master Protein	P56945-5	Isoform 5 of Breast cancer anti-estrogen resistance protein 1 [OS=Homo sapiens]	0.03	1.443	1	1	3	1	868	93.1	5.57	7.17	1	0	102.2	105	102.2	94.2	100.5	93.4	96.8	99.7	98.6	107.6											High	High	High	High	High	High	High	High	High	High	High	High	High	High	High	High	High	High	High	High	High	High	High	High	High	High	High	High	High	High	1	Met-loss [N-Term]
FALSE	Medium	Master Protein	O00291	Huntingtin-interacting protein 1 [OS=Homo sapiens]	0.03	1.442	1	1	1	1	1037	116.1	5.3	2.08	1	0																					Not Found	Not Found	High	Not Found	Not Found	High	Not Found	Not Found	High	Not Found	Not Found	High	Not Found	Not Found	High	Not Found	Not Found	High	Not Found	Not Found	High	Not Found	Not Found	High	Not Found	Not Found	High	Not Found	Not Found	High	1
FALSE	Medium	Master Protein	Q5TAB7-1	Protein ripply2 [OS=Homo sapiens]	0.03	1.436	16	1	1	1	128	13.9	4.53	0	1	0																					High	Not Found	Not Found	High	Not Found	Not Found	High	Not Found	Not Found	High	Not Found	Not Found	High	Not Found	Not Found	High	Not Found	Not Found	High	Not Found	Not Found	High	Not Found	Not Found	High	Not Found	Not Found	High	Not Found	Not Found	1
FALSE	Medium	Master Protein	Q01081	Splicing factor U2AF 35 kDa subunit [OS=Homo sapiens]	0.03	1.434	5	1	3	1	240	27.9	8.81	0	1	0																					High	High	High	High	High	High	High	High	High	High	High	High	High	High	High	High	High	High	High	High	High	High	High	High	High	High	High	High	High	High	1
FALSE	Medium	Master Protein	Q6UB35-1	Monofunctional C1-tetrahydrofolate synthase, mitochondrial [OS=Homo sapiens]	0.03	1.433	1	1	1	1	978	105.7	8.06	2.17	1	0																					Not Found	High	Not Found	Not Found	High	Not Found	Not Found	High	Not Found	Not Found	High	Not Found	Not Found	High	Not Found	Not Found	High	Not Found	Not Found	High	Not Found	Not Found	High	Not Found	Not Found	High	Not Found	Not Found	High	Not Found	1
FALSE	Medium	Master Protein	Q8IYM9-1	E3 ubiquitin-protein ligase TRIM22 [OS=Homo sapiens]	0.03	1.431	2	1	1	1	498	56.9	7.72	0	1	0	80.3	88.5	105.8	111.6	130.9	108.9	86.4	84.4	102.5	100.6											Not Found	High	Not Found	Not Found	High	Not Found	Not Found	High	Not Found	Not Found	High	Not Found	Not Found	High	Not Found	Not Found	High	Not Found	Not Found	High	Not Found	Not Found	High	Not Found	Not Found	High	Not Found	Not Found	High	Not Found	1	Methylthio [C140]
FALSE	Medium	Master Protein	Q9UKP5-1	A disintegrin and metalloproteinase with thrombospondin motifs 6 [OS=Homo sapiens]	0.03	1.429	2	1	1	1	1117	125.2	6.68	0	1	0																					Not Found	Not Found	High	Not Found	Not Found	High	Not Found	Not Found	High	Not Found	Not Found	High	Not Found	Not Found	High	Not Found	Not Found	High	Not Found	Not Found	High	Not Found	Not Found	High	Not Found	Not Found	High	Not Found	Not Found	High	1	Methylthio [C463]
FALSE	Medium	Master Protein	Q96S59-1	Ran-binding protein 9 [OS=Homo sapiens]	0.03	1.423	3	1	2	1	729	77.8	6.79	0	1	0																					Not Found	Not Found	Not Found	Not Found	Not Found	Not Found	Not Found	Not Found	Not Found	High	Not Found	Not Found	Not Found	Not Found	Not Found	High	Not Found	High	Not Found	Not Found	Not Found	High	Not Found	Not Found	Not Found	Not Found	Not Found	Not Found	Not Found	Not Found	1
FALSE	Medium	Master Protein	Q8IYJ3	Synaptotagmin-like protein 1 [OS=Homo sapiens]	0.03	1.421	4	1	1	1	562	61.8	5.48	0	1	0	71.9	144.3	84	114.6	112.8	124	64.8	67.5	121.6	94.4											Not Found	Not Found	High	Not Found	Not Found	High	Not Found	Not Found	High	Not Found	Not Found	High	Not Found	Not Found	High	Not Found	Not Found	High	Not Found	Not Found	High	Not Found	Not Found	High	Not Found	Not Found	High	Not Found	Not Found	High	1
FALSE	Medium	Master Protein	Q92844	TRAF family member-associated NF-kappa-B activator [OS=Homo sapiens]	0.03	1.416	2	1	2	1	425	47.8	5.68	3.73	1	0	113.1	96.4	124.9	93.8	97.8	103.5	84.9	115.6	78.9	91.1	5.49	5	1.51	11.28	8.88	15.28	9.46	7.02	0.84	22.12	High	Not Found	High	High	Not Found	High	High	Not Found	High	High	Not Found	High	High	Not Found	High	High	Not Found	High	High	Not Found	High	High	Not Found	High	High	Not Found	High	High	Not Found	High	1
FALSE	Medium	Master Protein	Q9BQ04	RNA-binding protein 4B [OS=Homo sapiens]	0.032	1.414	2	1	1	1	359	40.1	6.74	2.08	1	0																					Not Found	High	Not Found	Not Found	High	Not Found	Not Found	High	Not Found	Not Found	High	Not Found	Not Found	High	Not Found	Not Found	High	Not Found	Not Found	High	Not Found	Not Found	High	Not Found	Not Found	High	Not Found	Not Found	High	Not Found	1
FALSE	Medium	Master Protein	Q15274	nicotinate-nucleotide pyrophosphorylase [carboxylating] [OS=Homo sapiens]	0.032	1.411	2	1	1	1	297	30.8	6.21	2.69	1	0	98.1	97.6	104.1	97.5	110.3	96.9	98.2	104	96.4	96.9											Not Found	High	Not Found	Not Found	High	Not Found	Not Found	High	Not Found	Not Found	High	Not Found	Not Found	High	Not Found	Not Found	High	Not Found	Not Found	High	Not Found	Not Found	High	Not Found	Not Found	High	Not Found	Not Found	High	Not Found	1
FALSE	Medium	Master Protein	Q8NGR4	Olfactory receptor 5C1 [OS=Homo sapiens]	0.033	1.407	3	1	4	1	320	35	8.53	6.77	1	0	95.3	100	104.3	95.8	91.7	94.5	110	108.1	95.3	105.1	0.39	2.88	3.42	5.91	2.17	6.29	8.08	5.72	8.7	3.87	High	High	High	High	High	High	High	High	High	High	High	High	High	High	High	High	High	High	High	High	High	High	High	High	High	High	High	High	High	High	1	Met-loss [N-Term]
FALSE	Medium	Master Protein	Q96GW9	Methionine--tRNA ligase, mitochondrial [OS=Homo sapiens]	0.033	1.407	3	1	1	1	593	66.5	8.09	0	1	0																					High	Not Found	Not Found	High	Not Found	Not Found	High	Not Found	Not Found	High	Not Found	Not Found	High	Not Found	Not Found	High	Not Found	Not Found	High	Not Found	Not Found	High	Not Found	Not Found	High	Not Found	Not Found	High	Not Found	Not Found	1
FALSE	Medium	Master Protein	Q9H7S9	Zinc finger protein 703 [OS=Homo sapiens]	0.032	1.406	3	1	1	1	590	58.2	8.79	0	1	0																					Not Found	Not Found	Not Found	Not Found	Not Found	High	Not Found	Not Found	High	Not Found	Not Found	High	Not Found	Not Found	High	Not Found	Not Found	High	Not Found	Not Found	High	Not Found	Not Found	High	Not Found	Not Found	High	Not Found	Not Found	High	1
FALSE	Medium	Master Protein	P41279-1	Mitogen-activated protein kinase kinase kinase 8 [OS=Homo sapiens]	0.032	1.406	2	1	1	1	467	52.9	5.81	0	1	0	82	104.7	115.9	104.8	86.6	100.8	103.7	95.4	107.4	98.8											High	Not Found	Not Found	High	Not Found	Not Found	High	Not Found	Not Found	High	Not Found	Not Found	High	Not Found	Not Found	High	Not Found	Not Found	High	Not Found	Not Found	High	Not Found	Not Found	High	Not Found	Not Found	High	Not Found	Not Found	1	Met-loss [N-Term]
FALSE	Medium	Master Protein	O00462	Beta-mannosidase [OS=Homo sapiens]	0.032	1.405	1	1	1	1	879	100.8	5.52	0	1	0																					Not Found	Not Found	High	Not Found	Not Found	High	Not Found	Not Found	High	Not Found	Not Found	High	Not Found	Not Found	High	Not Found	Not Found	High	Not Found	Not Found	High	Not Found	Not Found	High	Not Found	Not Found	High	Not Found	Not Found	High	1
FALSE	Medium	Master Protein	P30047	GTP cyclohydrolase 1 feedback regulatory protein [OS=Homo sapiens]	0.032	1.405	10	1	1	1	84	9.7	6.54	2.38	1	0	96	100.9	98.6	103.9	99.1	100.4	95.4	102	96.3	107.5											Not Found	Not Found	High	Not Found	Not Found	High	Not Found	Not Found	High	Not Found	Not Found	High	Not Found	Not Found	High	Not Found	Not Found	High	Not Found	Not Found	High	Not Found	Not Found	High	Not Found	Not Found	High	Not Found	Not Found	High	1
FALSE	Medium	Master Protein	Q9BUQ8	Probable ATP-dependent RNA helicase DDX23 [OS=Homo sapiens]	0.032	1.402	1	1	1	1	820	95.5	9.55	2.05	1	0																					High	Not Found	Not Found	High	Not Found	Not Found	High	Not Found	Not Found	High	Not Found	Not Found	High	Not Found	Not Found	High	Not Found	Not Found	High	Not Found	Not Found	High	Not Found	Not Found	High	Not Found	Not Found	High	Not Found	Not Found	1
FALSE	Medium	Master Protein	P11177	Pyruvate dehydrogenase E1 component subunit beta, mitochondrial [OS=Homo sapiens]	0.033	1.399	2	1	1	1	359	39.2	6.65	1.83	1	0																					Not Found	Not Found	High	Not Found	Not Found	High	Not Found	Not Found	High	Not Found	Not Found	High	Not Found	Not Found	High	Not Found	Not Found	High	Not Found	Not Found	High	Not Found	Not Found	High	Not Found	Not Found	High	Not Found	Not Found	High	1
FALSE	Medium	Master Protein	Q9HDC9	Adipocyte plasma membrane-associated protein [OS=Homo sapiens]	0.034	1.388	2	1	1	1	416	46.5	6.16	2.47	1	0																					Not Found	High	Not Found	Not Found	High	Not Found	Not Found	High	Not Found	Not Found	High	Not Found	Not Found	High	Not Found	Not Found	High	Not Found	Not Found	High	Not Found	Not Found	High	Not Found	Not Found	High	Not Found	Not Found	High	Not Found	1	Met-loss [N-Term]
FALSE	Medium	Master Protein	O60547-1	GDP-mannose 4,6 dehydratase [OS=Homo sapiens]	0.034	1.384	2	1	1	1	372	41.9	7.31	1.99	1	0	99.3	90.6	98.8	95.8	103.5	94.8	101.1	108.8	99.1	108.2											Not Found	Not Found	High	Not Found	Not Found	High	Not Found	Not Found	High	Not Found	Not Found	High	Not Found	Not Found	High	Not Found	Not Found	High	Not Found	Not Found	High	Not Found	Not Found	High	Not Found	Not Found	High	Not Found	Not Found	High	1
FALSE	Medium	Master Protein	O95793	double-stranded RNA-binding protein Staufen homolog 1 [OS=Homo sapiens]	0.035	1.378	1	1	1	1	577	63.1	9.44	2.43	1	0																					High	Not Found	Not Found	High	Not Found	Not Found	High	Not Found	Not Found	High	Not Found	Not Found	High	Not Found	Not Found	High	Not Found	Not Found	High	Not Found	Not Found	High	Not Found	Not Found	High	Not Found	Not Found	High	Not Found	Not Found	1
FALSE	Medium	Master Protein	P0CG35	thymosin beta-15B [OS=Homo sapiens]	0.036	1.367	16	1	1	1	45	5.2	5.36	0	1	0																					Not Found	High	Not Found	Not Found	High	Not Found	Not Found	High	Not Found	Not Found	High	Not Found	Not Found	High	Not Found	Not Found	High	Not Found	Not Found	High	Not Found	Not Found	High	Not Found	Not Found	High	Not Found	Not Found	High	Not Found	1
FALSE	Medium	Master Protein	P51580	Thiopurine S-methyltransferase [OS=Homo sapiens]	0.036	1.362	5	1	2	1	245	28.2	6.23	5.54	1	0																					High	High	Not Found	High	High	Not Found	High	High	Not Found	High	High	Not Found	High	High	Not Found	High	High	Not Found	High	High	Not Found	High	High	Not Found	High	High	Not Found	High	High	Not Found	1
FALSE	Medium	Master Protein	Q02383	Semenogelin-2 [OS=Homo sapiens]	0.036	1.361	1	1	2	1	582	65.4	9.07	2.15	1	0	96.7	114.9	98.2	106.8	106.2	91.3	106.8	94.8	94.8	89.4	1.06	1.35	5.95	0.43	2.13	5.5	11.34	1.5	11.18	9.49	High	Not Found	High	High	Not Found	High	High	Not Found	High	High	Not Found	High	High	Not Found	High	High	Not Found	High	High	Not Found	High	High	Not Found	High	High	Not Found	High	High	Not Found	High	1
FALSE	Medium	Master Protein	Q96K21	Abscission/NoCut checkpoint regulator [OS=Homo sapiens]	0.036	1.359	2	1	1	1	471	51.5	5.73	2.46	1	0	86.7	107.1	100.2	97.1	100.5	86.2	105.3	105.1	101	110.9											High	Not Found	Not Found	High	Not Found	Not Found	High	Not Found	Not Found	High	Not Found	Not Found	High	Not Found	Not Found	High	Not Found	Not Found	High	Not Found	Not Found	High	Not Found	Not Found	High	Not Found	Not Found	High	Not Found	Not Found	1
FALSE	Medium	Master Protein	O95684	FGFR1 oncogene partner [OS=Homo sapiens]	0.036	1.359	4	1	1	1	399	43	4.81	0	1	0	101.5	111.8	106.5	103.7	79.1	113.5	80.3	99.7	103.2	100.7											Not Found	High	Not Found	Not Found	High	Not Found	Not Found	High	Not Found	Not Found	High	Not Found	Not Found	High	Not Found	Not Found	High	Not Found	Not Found	High	Not Found	Not Found	High	Not Found	Not Found	High	Not Found	Not Found	High	Not Found	1
FALSE	Medium	Master Protein	Q9C0I1	Myotubularin-related protein 12 [OS=Homo sapiens]	0.036	1.352	1	1	1	1	747	86.1	6.62	2.16	1	0																					High	Not Found	Not Found	High	Not Found	Not Found	High	Not Found	Not Found	High	Not Found	Not Found	High	Not Found	Not Found	High	Not Found	Not Found	High	Not Found	Not Found	High	Not Found	Not Found	High	Not Found	Not Found	High	Not Found	Not Found	1
FALSE	Medium	Master Protein	P50851-1	Lipopolysaccharide-responsive and beige-like anchor protein [OS=Homo sapiens]	0.036	1.352	0	1	1	1	2863	318.9	5.6	2.19	1	0																					High	Not Found	Not Found	High	Not Found	Not Found	High	Not Found	Not Found	High	Not Found	Not Found	High	Not Found	Not Found	High	Not Found	Not Found	High	Not Found	Not Found	High	Not Found	Not Found	High	Not Found	Not Found	High	Not Found	Not Found	1
FALSE	Medium	Master Protein	Q16665-3	Isoform 3 of Hypoxia-inducible factor 1-alpha [OS=Homo sapiens]	0.036	1.347	1	1	1	1	850	95.6	5.29	2.98	1	0	103.9	106.4	89.7	101.6	101.9	93.1	105	101	99.1	98.3											High	Not Found	Not Found	High	Not Found	Not Found	High	Not Found	Not Found	High	Not Found	Not Found	High	Not Found	Not Found	High	Not Found	Not Found	High	Not Found	Not Found	High	Not Found	Not Found	High	Not Found	Not Found	High	Not Found	Not Found	1	Methylthio [C5]; Met-loss [N-Term]
FALSE	Medium	Master Protein	Q15477	Helicase SKI2W [OS=Homo sapiens]	0.036	1.345	1	1	2	1	1246	137.7	6.06	0	1	0	106.1	100.9	109.9	93.2	91.8	103.3	79.8	112.4	93.6	109.1	13.36	14.92	7.17	13.45	10.82	7.02	39.11	21.67	4.77	1.05	High	Not Found	High	High	Not Found	High	High	Not Found	High	High	Not Found	High	High	Not Found	High	High	Not Found	High	High	Not Found	High	High	Not Found	High	High	Not Found	High	High	Not Found	High	1
FALSE	Medium	Master Protein	P53680	AP-2 complex subunit sigma [OS=Homo sapiens]	0.036	1.345	4	1	2	1	142	17	6.18	4.58	1	0	96.3	124.6	95.7	98.5	113.4	87.2	100.4	98.5	96.8	88.6	2.09	1.37	0.32	1.99	0.89	3.73	1.58	3.84	4.41	7.06	High	Not Found	High	High	Not Found	High	High	Not Found	High	High	Not Found	High	High	Not Found	High	High	Not Found	High	High	Not Found	High	High	Not Found	High	High	Not Found	High	High	Not Found	High	1
FALSE	Medium	Master Protein	Q8NBK3	sulfatase-modifying factor 1 [OS=Homo sapiens]	0.036	1.344	3	1	1	1	374	40.5	6.65	0	1	0	107.1	97.8	98.5	94.5	83.2	125.6	91.1	89.6	105.9	106.6											Not Found	Not Found	High	Not Found	Not Found	High	Not Found	Not Found	High	Not Found	Not Found	High	Not Found	Not Found	High	Not Found	Not Found	High	Not Found	Not Found	High	Not Found	Not Found	High	Not Found	Not Found	High	Not Found	Not Found	High	1
FALSE	Medium	Master Protein	Q7Z7E8-1	Ubiquitin-conjugating enzyme E2 Q1 [OS=Homo sapiens]	0.037	1.342	1	1	1	1	422	46.1	5.1	2.26	1	0																					High	Not Found	Not Found	High	Not Found	Not Found	High	Not Found	Not Found	High	Not Found	Not Found	High	Not Found	Not Found	High	Not Found	Not Found	High	Not Found	Not Found	High	Not Found	Not Found	High	Not Found	Not Found	High	Not Found	Not Found	1
FALSE	Medium	Master Protein	O00186	syntaxin-binding protein 3 [OS=Homo sapiens]	0.037	1.341	4	1	1	1	592	67.7	7.8	0	1	0																					Not Found	Not Found	High	Not Found	Not Found	High	Not Found	Not Found	High	Not Found	Not Found	High	Not Found	Not Found	High	Not Found	Not Found	High	Not Found	Not Found	High	Not Found	Not Found	High	Not Found	Not Found	High	Not Found	Not Found	High	1	Methylthio [C546; C557]
FALSE	Medium	Master Protein	Q86Z23	Complement C1q-like protein 4 [OS=Homo sapiens]	0.037	1.337	5	1	1	1	238	24.9	8.28	0	1	0	116.7	103.1	77.9	110	105.5	67.8	83.7	133.3	107	95.1											Not Found	Not Found	High	Not Found	Not Found	High	Not Found	Not Found	High	Not Found	Not Found	High	Not Found	Not Found	High	Not Found	Not Found	High	Not Found	Not Found	High	Not Found	Not Found	High	Not Found	Not Found	High	Not Found	Not Found	High	1
FALSE	Medium	Master Protein	Q9NU02	Ankyrin repeat and EF-hand domain-containing protein 1 [OS=Homo sapiens]	0.037	1.337	2	1	1	1	776	86.6	8.28	0	1	0																					High	Not Found	Not Found	High	Not Found	Not Found	High	Not Found	Not Found	High	Not Found	Not Found	High	Not Found	Not Found	High	Not Found	Not Found	High	Not Found	Not Found	High	Not Found	Not Found	High	Not Found	Not Found	High	Not Found	Not Found	1
FALSE	Medium	Master Protein	Q7Z7L1	Schlafen family member 11 [OS=Homo sapiens]	0.037	1.337	2	1	1	1	901	102.8	7.77	0	1	0																					Not Found	Not Found	High	Not Found	Not Found	High	Not Found	Not Found	High	Not Found	Not Found	High	Not Found	Not Found	High	Not Found	Not Found	High	Not Found	Not Found	High	Not Found	Not Found	High	Not Found	Not Found	High	Not Found	Not Found	High	1
FALSE	Medium	Master Protein	Q9ULL5-3	Isoform 3 of Proline-rich protein 12 [OS=Homo sapiens]	0.037	1.335	1	1	1	1	2036	210.9	7.87	0	1	0	86.4	91.8	115.1	92.4	82.5	85.4	88.5	106.9	88	163											High	Not Found	Not Found	High	Not Found	Not Found	High	Not Found	Not Found	High	Not Found	Not Found	High	Not Found	Not Found	High	Not Found	Not Found	High	Not Found	Not Found	High	Not Found	Not Found	High	Not Found	Not Found	High	Not Found	Not Found	1
FALSE	Medium	Master Protein	Q86XX4-1	Extracellular matrix protein FRAS1 [OS=Homo sapiens]	0.037	1.335	0	1	1	1	4008	442.9	5.57	2.1	1	0																					High	Not Found	Not Found	High	Not Found	Not Found	High	Not Found	Not Found	High	Not Found	Not Found	High	Not Found	Not Found	High	Not Found	Not Found	High	Not Found	Not Found	High	Not Found	Not Found	High	Not Found	Not Found	High	Not Found	Not Found	1
FALSE	Medium	Master Protein	P30307-1	m-phase inducer phosphatase 3 [OS=Homo sapiens]	0.037	1.323	3	1	1	1	473	53.3	6.79	1.91	1	0	98.6	100.1	94.4	102.3	114.1	110.1	89.7	103.1	96.7	90.9											Not Found	High	Not Found	Not Found	High	Not Found	Not Found	High	Not Found	Not Found	High	Not Found	Not Found	High	Not Found	Not Found	High	Not Found	Not Found	High	Not Found	Not Found	High	Not Found	Not Found	High	Not Found	Not Found	High	Not Found	1
FALSE	Medium	Master Protein	Q6ZNJ1-1	Neurobeachin-like protein 2 [OS=Homo sapiens]	0.037	1.317	1	1	1	1	2754	302.3	6.38	0	1	0	78.8	84.8	91.8	127.4	118.3	85.9	73.1	114.7	112.6	112.5											Not Found	Not Found	High	Not Found	Not Found	High	Not Found	Not Found	High	Not Found	Not Found	High	Not Found	Not Found	High	Not Found	Not Found	High	Not Found	Not Found	High	Not Found	Not Found	High	Not Found	Not Found	High	Not Found	Not Found	High	1
FALSE	Medium	Master Protein	Q9BWT6	Meiotic nuclear division protein 1 homolog [OS=Homo sapiens]	0.037	1.317	6	1	2	1	205	23.7	8.19	0	1	0																					Not Found	High	High	Not Found	High	High	Not Found	High	High	Not Found	High	High	Not Found	High	High	Not Found	High	High	Not Found	High	High	Not Found	High	High	Not Found	High	High	Not Found	High	High	1
FALSE	Medium	Master Protein	Q9BW61	DET1- and DDB1-associated protein 1 [OS=Homo sapiens]	0.037	1.316	12	1	1	1	102	11.8	8.68	1.95	1	0																					Not Found	High	Not Found	Not Found	High	Not Found	Not Found	High	Not Found	Not Found	High	Not Found	Not Found	High	Not Found	Not Found	High	Not Found	Not Found	High	Not Found	Not Found	High	Not Found	Not Found	High	Not Found	Not Found	High	Not Found	1
FALSE	Medium	Master Protein	Q96F45	Zinc finger protein 503 [OS=Homo sapiens]	0.037	1.313	4	1	1	1	646	62.5	8.7	0	1	0	123.7	101	92.4	128	102.4	99.5	93.4	89.1	77.9	92.6											Not Found	Not Found	High	Not Found	Not Found	High	Not Found	Not Found	High	Not Found	Not Found	High	Not Found	Not Found	High	Not Found	Not Found	High	Not Found	Not Found	High	Not Found	Not Found	High	Not Found	Not Found	High	Not Found	Not Found	High	1
FALSE	Medium	Master Protein	P51532-1	Transcription activator BRG1 [OS=Homo sapiens]	0.038	1.311	1	1	1	1	1647	184.5	7.88	0	1	0																					Not Found	Not Found	High	Not Found	Not Found	High	Not Found	Not Found	High	Not Found	Not Found	High	Not Found	Not Found	High	Not Found	Not Found	High	Not Found	Not Found	High	Not Found	Not Found	High	Not Found	Not Found	High	Not Found	Not Found	High	1
FALSE	Medium	Master Protein	A8K979-1	ERI1 exoribonuclease 2 [OS=Homo sapiens]	0.038	1.306	2	1	2	1	691	77.4	8.9	0	1	0	88.1	103.2	96.1	107.1	88.7	120.9	94.6	92.1	111.8	97.5	9.6	4.58	10.09	1.96	8.79	11.45	15.71	1.33	12.24	7.91	Not Found	High	High	Not Found	High	High	Not Found	High	High	Not Found	High	High	Not Found	High	High	Not Found	High	High	Not Found	High	High	Not Found	High	High	Not Found	High	High	Not Found	High	High	1
FALSE	Medium	Master Protein	Q9UN37	Vacuolar protein sorting-associated protein 4A [OS=Homo sapiens]	0.038	1.306	2	1	2	1	437	48.9	7.8	0	1	0																					High	High	Not Found	High	High	Not Found	High	High	Not Found	High	High	Not Found	High	High	Not Found	High	High	Not Found	High	High	Not Found	High	High	Not Found	High	High	Not Found	High	High	Not Found	1
FALSE	Medium	Master Protein	Q15653-1	NF-kappa-B inhibitor beta [OS=Homo sapiens]	0.038	1.305	4	1	1	1	356	37.7	4.84	2.06	1	0	97.3	107.8	107.3	105.8	106.4	98.7	93.1	87.6	104.7	91.2											Not Found	Not Found	High	Not Found	Not Found	High	Not Found	Not Found	High	Not Found	Not Found	High	Not Found	Not Found	High	Not Found	Not Found	High	Not Found	Not Found	High	Not Found	Not Found	High	Not Found	Not Found	High	Not Found	Not Found	High	1
FALSE	Medium	Master Protein	Q9H7R0	Zinc finger protein 442 [OS=Homo sapiens]	0.038	1.3	1	1	1	1	627	72.8	8.7	0	1	0																					High	Not Found	Not Found	High	Not Found	Not Found	High	Not Found	Not Found	High	Not Found	Not Found	High	Not Found	Not Found	High	Not Found	Not Found	High	Not Found	Not Found	High	Not Found	Not Found	High	Not Found	Not Found	High	Not Found	Not Found	1	Met-loss [N-Term]
FALSE	Medium	Master Protein	Q13151	Heterogeneous nuclear ribonucleoprotein A0 [OS=Homo sapiens]	0.038	1.299	5	1	1	1	305	30.8	9.29	0	1	0	115.7	85.5	112.3	126.8	86.8	99	83.8	100	93.2	97											Not Found	Not Found	High	Not Found	Not Found	High	Not Found	Not Found	High	Not Found	Not Found	High	Not Found	Not Found	High	Not Found	Not Found	High	Not Found	Not Found	High	Not Found	Not Found	High	Not Found	Not Found	High	Not Found	Not Found	High	1
FALSE	Medium	Master Protein	Q96RP9	Elongation factor G, mitochondrial [OS=Homo sapiens]	0.038	1.28	1	1	1	1	751	83.4	7.01	0	1	0	93	108.2	107.1	82.7	115.5	97.7	102.8	76.9	103.7	112.3											High	Not Found	Not Found	High	Not Found	Not Found	High	Not Found	Not Found	High	Not Found	Not Found	High	Not Found	Not Found	High	Not Found	Not Found	High	Not Found	Not Found	High	Not Found	Not Found	High	Not Found	Not Found	High	Not Found	Not Found	1
FALSE	Medium	Master Protein	Q8NB15-1	Zinc finger protein 511 [OS=Homo sapiens]	0.038	1.278	5	1	1	1	262	29.4	6.79	0	1	0																					High	Not Found	Not Found	High	Not Found	Not Found	High	Not Found	Not Found	High	Not Found	Not Found	High	Not Found	Not Found	High	Not Found	Not Found	High	Not Found	Not Found	High	Not Found	Not Found	High	Not Found	Not Found	High	Not Found	Not Found	1
FALSE	Medium	Master Protein	Q8TF17	SH3 domain and tetratricopeptide repeat-containing protein 2 [OS=Homo sapiens]	0.038	1.277	1	1	1	1	1288	144.7	6.37	2.24	1	0	87.1	115	104.5	122.7	91.2	91.8	88.1	104.3	99.7	95.6											High	Not Found	Not Found	High	Not Found	Not Found	High	Not Found	Not Found	High	Not Found	Not Found	High	Not Found	Not Found	High	Not Found	Not Found	High	Not Found	Not Found	High	Not Found	Not Found	High	Not Found	Not Found	High	Not Found	Not Found	1
FALSE	Medium	Master Protein	Q14849-1	StAR-related lipid transfer protein 3 [OS=Homo sapiens]	0.038	1.276	4	1	1	1	445	50.5	8.37	0	1	0	67.6	104.6	96.7	109	111.2	141.6	67.4	65.3	121.6	115											High	Not Found	Not Found	High	Not Found	Not Found	High	Not Found	Not Found	High	Not Found	Not Found	High	Not Found	Not Found	High	Not Found	Not Found	High	Not Found	Not Found	High	Not Found	Not Found	High	Not Found	Not Found	High	Not Found	Not Found	1
FALSE	Medium	Master Protein	Q8TE04-1	Pantothenate kinase 1 [OS=Homo sapiens]	0.039	1.273	1	1	2	1	598	64.3	7.56	4.44	1	0																					High	Not Found	High	High	Not Found	High	High	Not Found	High	High	Not Found	High	High	Not Found	High	High	Not Found	High	High	Not Found	High	High	Not Found	High	High	Not Found	High	High	Not Found	High	1
FALSE	Medium	Master Protein	Q9BTV5	fibronectin type III and SPRY domain-containing protein 1 [OS=Homo sapiens]	0.039	1.268	2	1	1	1	496	55.8	6.99	2.12	1	0	111.7	108.2	138.1	95.7	96.4	85.2	88.9	89	94.5	92.1											High	Not Found	Not Found	High	Not Found	Not Found	High	Not Found	Not Found	High	Not Found	Not Found	High	Not Found	Not Found	High	Not Found	Not Found	High	Not Found	Not Found	High	Not Found	Not Found	High	Not Found	Not Found	High	Not Found	Not Found	1
FALSE	Medium	Master Protein	Q08AM6-2	Isoform 2 of Protein VAC14 homolog [OS=Homo sapiens]	0.04	1.266	3	1	2	1	214	24.8	6.93	5.12	1	0	106.3	98.9	100.9	99.8	102.3	91.4	103.2	108.8	92	96.4											Not Found	High	High	Not Found	High	High	Not Found	High	High	Not Found	High	High	Not Found	High	High	Not Found	High	High	Not Found	High	High	Not Found	High	High	Not Found	High	High	Not Found	High	High	1	Met-loss [N-Term]
FALSE	Medium	Master Protein	A6NI61	Protein myomaker [OS=Homo sapiens]	0.04	1.262	3	1	3	1	221	24.7	8.72	7.3	1	0	101.8	98.4	100.1	97.3	97	91	104.8	102.8	99.7	107.1	5.59	10.51	1.28	0.42	7.31	5.11	0.68	2.65	2.77	5.75	High	High	High	High	High	High	High	High	High	High	High	High	High	High	High	High	High	High	High	High	High	High	High	High	High	High	High	High	High	High	1	Met-loss [N-Term]
FALSE	Medium	Master Protein	P0C628	Olfactory receptor 5AC1 [OS=Homo sapiens]	0.041	1.261	2	1	1	1	307	34.7	9.04	2.26	1	0	89.7	111.3	96.4	94.3	100.3	100.3	95.2	104.8	96	111.5											Not Found	High	Not Found	Not Found	High	Not Found	Not Found	High	Not Found	Not Found	High	Not Found	Not Found	High	Not Found	Not Found	High	Not Found	Not Found	High	Not Found	Not Found	High	Not Found	Not Found	High	Not Found	Not Found	High	Not Found	1	Met-loss [N-Term]
FALSE	Medium	Master Protein	Q9ULX3	RNA-binding protein NOB1 [OS=Homo sapiens]	0.042	1.257	4	1	1	1	412	46.6	7.18	2	1	0	88.7	99.7	91.3	116.9	100.4	97.7	88.1	103.6	97.9	115.7											High	Not Found	Not Found	High	Not Found	Not Found	High	Not Found	Not Found	High	Not Found	Not Found	High	Not Found	Not Found	High	Not Found	Not Found	High	Not Found	Not Found	High	Not Found	Not Found	High	Not Found	Not Found	High	Not Found	Not Found	1	Met-loss [N-Term]
FALSE	Medium	Master Protein	Q15047	Histone-lysine N-methyltransferase SETDB1 [OS=Homo sapiens]	0.042	1.257	1	1	1	1	1291	143.1	6.02	0	1	0																					High	Not Found	Not Found	High	Not Found	Not Found	High	Not Found	Not Found	High	Not Found	Not Found	High	Not Found	Not Found	High	Not Found	Not Found	High	Not Found	Not Found	High	Not Found	Not Found	High	Not Found	Not Found	High	Not Found	Not Found	1
FALSE	Medium	Master Protein	O95613	Pericentrin [OS=Homo sapiens]	0.043	1.248	0	1	1	1	3336	377.8	5.55	0	1	0																					Not Found	High	Not Found	Not Found	High	Not Found	Not Found	High	Not Found	Not Found	High	Not Found	Not Found	High	Not Found	Not Found	High	Not Found	Not Found	High	Not Found	Not Found	High	Not Found	Not Found	High	Not Found	Not Found	High	Not Found	1
FALSE	Medium	Master Protein	Q86WB0	Nuclear-interacting partner of ALK [OS=Homo sapiens]	0.043	1.246	2	1	1	1	502	55.2	5.62	2.11	1	0	108.2	97.3	123.3	100.9	108.2	85.9	88.4	98.2	85.7	103.9											Not Found	High	Not Found	Not Found	High	Not Found	Not Found	High	Not Found	Not Found	High	Not Found	Not Found	High	Not Found	Not Found	High	Not Found	Not Found	High	Not Found	Not Found	High	Not Found	Not Found	High	Not Found	Not Found	High	Not Found	1
FALSE	Medium	Master Protein	Q8NGJ1	Olfactory receptor 4D6 [OS=Homo sapiens]	0.044	1.243	3	1	1	1	314	35.9	8.44	0	1	0	110.3	92.3	99.9	93	110.5	122.8	90.3	103	96.2	81.7											Not Found	High	Not Found	Not Found	High	Not Found	Not Found	High	Not Found	Not Found	High	Not Found	Not Found	High	Not Found	Not Found	High	Not Found	Not Found	High	Not Found	Not Found	High	Not Found	Not Found	High	Not Found	Not Found	High	Not Found	1	Met-loss [N-Term]
FALSE	Medium	Master Protein	Q9Y244	Proteasome maturation protein [OS=Homo sapiens]	0.044	1.243	5	1	1	1	141	15.8	5.11	2.25	1	0	92.8	112.4	103	94.4	98.8	92.8	97.2	109.8	85.9	112.8											High	Not Found	Not Found	High	Not Found	Not Found	High	Not Found	Not Found	High	Not Found	Not Found	High	Not Found	Not Found	High	Not Found	Not Found	High	Not Found	Not Found	High	Not Found	Not Found	High	Not Found	Not Found	High	Not Found	Not Found	1
FALSE	Medium	Master Protein	P18405	3-oxo-5-alpha-steroid 4-dehydrogenase 1 [OS=Homo sapiens]	0.044	1.238	4	1	1	1	259	29.4	8.94	2.37	1	0	96.8	102.2	104.6	93.9	101.8	92.9	94.9	103.8	97.3	111.7											Not Found	Not Found	High	Not Found	Not Found	High	Not Found	Not Found	High	Not Found	Not Found	High	Not Found	Not Found	High	Not Found	Not Found	High	Not Found	Not Found	High	Not Found	Not Found	High	Not Found	Not Found	High	Not Found	Not Found	High	1	Met-loss [N-Term]
FALSE	Medium	Master Protein	Q9HCI5	Melanoma-associated antigen E1 [OS=Homo sapiens]	0.044	1.236	1	1	1	1	957	103.2	5.33	1.65	1	0	79.3	91.4	104.7	90.3	92	84.2	94.9	125	106.6	131.5											High	Not Found	Not Found	High	Not Found	Not Found	High	Not Found	Not Found	High	Not Found	Not Found	High	Not Found	Not Found	High	Not Found	Not Found	High	Not Found	Not Found	High	Not Found	Not Found	High	Not Found	Not Found	High	Not Found	Not Found	1	Met-loss+Acetyl [N-Term]
FALSE	Medium	Master Protein	Q13094	lymphocyte cytosolic protein 2 [OS=Homo sapiens]	0.044	1.232	1	1	1	1	533	60.2	6.27	1.85	1	0	104.8	51.9	141.2	109.9	60	108.3	48.3	107.2	107.7	160.6											Not Found	Not Found	High	Not Found	Not Found	High	Not Found	Not Found	High	Not Found	Not Found	High	Not Found	Not Found	High	Not Found	Not Found	High	Not Found	Not Found	High	Not Found	Not Found	High	Not Found	Not Found	High	Not Found	Not Found	High	1
FALSE	Medium	Master Protein	Q9H3S7	Tyrosine-protein phosphatase non-receptor type 23 [OS=Homo sapiens]	0.044	1.23	1	1	1	1	1636	178.9	6.92	0	1	0																					Not Found	High	Not Found	Not Found	High	Not Found	Not Found	High	Not Found	Not Found	High	Not Found	Not Found	High	Not Found	Not Found	High	Not Found	Not Found	High	Not Found	Not Found	High	Not Found	Not Found	High	Not Found	Not Found	High	Not Found	1
FALSE	Medium	Master Protein	Q6P3W2	dnaJ homolog subfamily C member 24 [OS=Homo sapiens]	0.045	1.23	13	1	1	1	148	17	4.65	0	1	0	88.9	131.8	102.9	108	84.5	115.8	79.7	91.4	97.6	99.5											Not Found	High	Not Found	Not Found	High	Not Found	Not Found	High	Not Found	Not Found	High	Not Found	Not Found	High	Not Found	Not Found	High	Not Found	Not Found	High	Not Found	Not Found	High	Not Found	Not Found	High	Not Found	Not Found	High	Not Found	1
FALSE	Medium	Master Protein	Q9BYG5	Partitioning defective 6 homolog beta [OS=Homo sapiens]	0.046	1.228	3	1	2	1	372	41.2	5.58	0	1	0																					High	Not Found	High	High	Not Found	High	High	Not Found	High	High	Not Found	High	High	Not Found	High	High	Not Found	High	High	Not Found	High	High	Not Found	High	High	Not Found	High	High	Not Found	High	1
FALSE	Medium	Master Protein	Q9NWK9	Box C/D snoRNA protein 1 [OS=Homo sapiens]	0.046	1.227	2	1	1	1	470	53.9	5.8	0	1	0																					Not Found	Not Found	High	Not Found	Not Found	High	Not Found	Not Found	High	Not Found	Not Found	High	Not Found	Not Found	High	Not Found	Not Found	High	Not Found	Not Found	High	Not Found	Not Found	High	Not Found	Not Found	High	Not Found	Not Found	High	1
FALSE	Medium	Master Protein	O75635-1	Serpin B7 [OS=Homo sapiens]	0.046	1.227	4	1	1	1	380	42.9	6.8	0	1	0																					Not Found	High	Not Found	Not Found	High	Not Found	Not Found	High	Not Found	Not Found	High	Not Found	Not Found	High	Not Found	Not Found	High	Not Found	Not Found	High	Not Found	Not Found	High	Not Found	Not Found	High	Not Found	Not Found	High	Not Found	1
FALSE	Medium	Master Protein	O15535	Zinc finger and SCAN domain-containing protein 9 [OS=Homo sapiens]	0.046	1.223	2	1	1	1	394	45.9	7.31	0	1	0	102.7	96.9	110.6	93.8	85.9	90.8	109.4	108.2	89.3	112.4											Not Found	High	Not Found	Not Found	High	Not Found	Not Found	High	Not Found	Not Found	High	Not Found	Not Found	High	Not Found	Not Found	High	Not Found	Not Found	High	Not Found	Not Found	High	Not Found	Not Found	High	Not Found	Not Found	High	Not Found	1	Met-loss [N-Term]
FALSE	Medium	Master Protein	P53778	Mitogen-activated protein kinase 12 [OS=Homo sapiens]	0.046	1.222	5	1	1	1	367	41.9	6.39	0	1	0																					Not Found	Not Found	Not Found	High	Not Found	Not Found	Not Found	Not Found	Not Found	Not Found	Not Found	Not Found	High	Not Found	Not Found	High	Not Found	Not Found	High	Not Found	Not Found	Not Found	Not Found	Not Found	High	Not Found	Not Found	Not Found	Not Found	Not Found	1
FALSE	Medium	Master Protein	Q96MU7-1	YTH domain-containing protein 1 [OS=Homo sapiens]	0.046	1.22	2	1	1	1	727	84.6	6.23	0	1	0	88.9	98.4	103.6	100.3	100.3	98.3	94.1	111.3	108.5	96.3											Not Found	High	Not Found	Not Found	High	Not Found	Not Found	High	Not Found	Not Found	High	Not Found	Not Found	High	Not Found	Not Found	High	Not Found	Not Found	High	Not Found	Not Found	High	Not Found	Not Found	High	Not Found	Not Found	High	Not Found	1
FALSE	Medium	Master Protein	Q8TE73	Dynein heavy chain 5, axonemal [OS=Homo sapiens]	0.046	1.218	0	1	1	1	4624	528.7	6.1	0	1	0																					High	Not Found	Not Found	High	Not Found	Not Found	High	Not Found	Not Found	High	Not Found	Not Found	High	Not Found	Not Found	High	Not Found	Not Found	High	Not Found	Not Found	High	Not Found	Not Found	High	Not Found	Not Found	High	Not Found	Not Found	1
FALSE	Medium	Master Protein	Q92796-3	Isoform 3 of Disks large homolog 3 [OS=Homo sapiens]	0.046	1.216	4	1	1	1	366	42.1	8.59	2.98	1	0																					Not Found	High	Not Found	Not Found	High	Not Found	Not Found	High	Not Found	Not Found	High	Not Found	Not Found	High	Not Found	Not Found	High	Not Found	Not Found	High	Not Found	Not Found	High	Not Found	Not Found	High	Not Found	Not Found	High	Not Found	1	Met-loss [N-Term]
FALSE	Medium	Master Protein	Q4JDL3-7	Isoform 7 of Tyrosine-protein phosphatase non-receptor type 20 [OS=Homo sapiens]	0.046	1.202	8	1	1	1	226	25.9	4.93	0	1	0	94.7	86.1	95.6	104.3	97.1	104.4	102.4	91.3	121.7	102.2											Not Found	High	Not Found	Not Found	High	Not Found	Not Found	High	Not Found	Not Found	High	Not Found	Not Found	High	Not Found	Not Found	High	Not Found	Not Found	High	Not Found	Not Found	High	Not Found	Not Found	High	Not Found	Not Found	High	Not Found	1
FALSE	Medium	Master Protein	Q5R3I4	tetratricopeptide repeat protein 38 [OS=Homo sapiens]	0.046	1.199	2	1	1	1	469	52.8	5.99	0	1	0																					Not Found	Not Found	High	Not Found	Not Found	High	Not Found	Not Found	High	Not Found	Not Found	High	Not Found	Not Found	High	Not Found	Not Found	High	Not Found	Not Found	High	Not Found	Not Found	High	Not Found	Not Found	High	Not Found	Not Found	High	1
FALSE	Medium	Master Protein	Q9Y259-1	Choline/ethanolamine kinase [OS=Homo sapiens]	0.046	1.199	5	1	1	1	395	45.2	5.49	0	1	0																					Not Found	Not Found	High	Not Found	Not Found	High	Not Found	Not Found	High	Not Found	Not Found	High	Not Found	Not Found	High	Not Found	Not Found	High	Not Found	Not Found	High	Not Found	Not Found	High	Not Found	Not Found	High	Not Found	Not Found	High	1	Methylthio [C17]; Met-loss [N-Term]
FALSE	Medium	Master Protein	Q9BYW2	Histone-lysine N-methyltransferase SETD2 [OS=Homo sapiens]	0.046	1.199	0	1	1	1	2564	287.4	6.14	1.73	1	0	82.6	93.8	118.1	88.1	102	91.1	96.3	110.8	93	124											Not Found	Not Found	High	Not Found	Not Found	High	Not Found	Not Found	High	Not Found	Not Found	High	Not Found	Not Found	High	Not Found	Not Found	High	Not Found	Not Found	High	Not Found	Not Found	High	Not Found	Not Found	High	Not Found	Not Found	High	1
FALSE	Medium	Master Protein	O43502	DNA repair protein RAD51 homolog 3 [OS=Homo sapiens]	0.047	1.189	2	1	1	1	376	42.2	6.74	0	1	0																					Not Found	Not Found	High	Not Found	Not Found	High	Not Found	Not Found	High	Not Found	Not Found	High	Not Found	Not Found	High	Not Found	Not Found	High	Not Found	Not Found	High	Not Found	Not Found	High	Not Found	Not Found	High	Not Found	Not Found	High	1
FALSE	Medium	Master Protein	Q6P4A7-1	Sideroflexin-4 [OS=Homo sapiens]	0.047	1.189	5	1	1	1	337	38	9.19	0	1	0	70.1	77.8	104.3	101.4	87.3	148.7	85.9	86.3	108.5	129.7											Not Found	Not Found	High	Not Found	Not Found	High	Not Found	Not Found	High	Not Found	Not Found	High	Not Found	Not Found	High	Not Found	Not Found	High	Not Found	Not Found	High	Not Found	Not Found	High	Not Found	Not Found	High	Not Found	Not Found	High	1	Met-loss [N-Term]
FALSE	Medium	Master Protein	P46087	Probable 28S rRNA (cytosine(4447)-C(5))-methyltransferase [OS=Homo sapiens]	0.047	1.183	1	1	1	1	812	89.2	9.23	1.73	1	0	87.4	101.2	92.6	104.1	102.9	103.8	86.1	106.5	105.2	110.2											Not Found	Not Found	High	Not Found	Not Found	High	Not Found	Not Found	High	Not Found	Not Found	High	Not Found	Not Found	High	Not Found	Not Found	High	Not Found	Not Found	High	Not Found	Not Found	High	Not Found	Not Found	High	Not Found	Not Found	High	1
FALSE	Medium	Master Protein	Q8WWI1	LIM domain only protein 7 [OS=Homo sapiens]	0.047	1.183	0	1	1	1	1683	192.6	8.09	0	1	0	118.3	77.7	107.3	106.5	98.1	95.6	110.2	79.5	109.8	97.1											High	Not Found	Not Found	High	Not Found	Not Found	High	Not Found	Not Found	High	Not Found	Not Found	High	Not Found	Not Found	High	Not Found	Not Found	High	Not Found	Not Found	High	Not Found	Not Found	High	Not Found	Not Found	High	Not Found	Not Found	1
FALSE	Medium	Master Protein	P19823	Inter-alpha-trypsin inhibitor heavy chain H2 [OS=Homo sapiens]	0.047	1.182	2	1	1	1	946	106.4	6.86	1.66	1	0	109.3	99.9	86.4	97.6	94.1	127.1	94.3	106.9	92.6	91.8											High	Not Found	Not Found	High	Not Found	Not Found	High	Not Found	Not Found	High	Not Found	Not Found	High	Not Found	Not Found	High	Not Found	Not Found	High	Not Found	Not Found	High	Not Found	Not Found	High	Not Found	Not Found	High	Not Found	Not Found	1
FALSE	Medium	Master Protein	Q02809	Procollagen-lysine,2-oxoglutarate 5-dioxygenase 1 [OS=Homo sapiens]	0.047	1.182	3	1	1	1	727	83.5	6.95	0	1	0																					Not Found	High	Not Found	Not Found	High	Not Found	Not Found	High	Not Found	Not Found	High	Not Found	Not Found	High	Not Found	Not Found	High	Not Found	Not Found	High	Not Found	Not Found	High	Not Found	Not Found	High	Not Found	Not Found	High	Not Found	1
FALSE	Medium	Master Protein	Q9P0W5-1	Schwannomin-interacting protein 1 [OS=Homo sapiens]	0.047	1.177	2	1	1	1	487	53.4	5.12	1.69	1	0	120.1	88.1	122.5	86.2	100.2	109	89.4	102.7	89.9	91.8											Not Found	High	Not Found	Not Found	High	Not Found	Not Found	High	Not Found	Not Found	High	Not Found	Not Found	High	Not Found	Not Found	High	Not Found	Not Found	High	Not Found	Not Found	High	Not Found	Not Found	High	Not Found	Not Found	High	Not Found	1
FALSE	Medium	Master Protein	Q92835	Phosphatidylinositol 3,4,5-trisphosphate 5-phosphatase 1 [OS=Homo sapiens]	0.048	1.174	2	1	1	1	1189	133.2	7.59	0	1	0																					Not Found	High	Not Found	Not Found	High	Not Found	Not Found	Not Found	Not Found	Not Found	High	Not Found	Not Found	High	Not Found	Not Found	High	Not Found	Not Found	High	Not Found	Not Found	High	Not Found	Not Found	High	Not Found	Not Found	High	Not Found	1
FALSE	Medium	Master Protein	O14512-2	Isoform 2 of Suppressor of cytokine signaling 7 [OS=Homo sapiens]	0.048	1.168	4	1	1	1	331	37.4	9.41	2.06	1	0	173.8	103.8	224.3	58.6	118.1	58.8	52	66.7	60.8	83.2											Not Found	Not Found	High	Not Found	Not Found	High	Not Found	Not Found	High	Not Found	Not Found	High	Not Found	Not Found	High	Not Found	Not Found	High	Not Found	Not Found	High	Not Found	Not Found	High	Not Found	Not Found	High	Not Found	Not Found	High	1	Met-loss [N-Term]
FALSE	Medium	Master Protein	Q14520-1	Hyaluronan-binding protein 2 [OS=Homo sapiens]	0.048	1.166	2	1	1	1	560	62.6	6.54	2.59	1	0	102	103.1	100.5	101.1	98.3	89.4	105.4	102.3	97.2	100.5											High	Not Found	Not Found	High	Not Found	Not Found	High	Not Found	Not Found	High	Not Found	Not Found	High	Not Found	Not Found	High	Not Found	Not Found	High	Not Found	Not Found	High	Not Found	Not Found	High	Not Found	Not Found	High	Not Found	Not Found	1
FALSE	Medium	Master Protein	Q8IVF7	Formin-like protein 3 [OS=Homo sapiens]	0.048	1.165	2	1	1	1	1028	117.1	6.65	2.53	1	0																					High	Not Found	Not Found	High	Not Found	Not Found	High	Not Found	Not Found	High	Not Found	Not Found	High	Not Found	Not Found	High	Not Found	Not Found	High	Not Found	Not Found	High	Not Found	Not Found	High	Not Found	Not Found	High	Not Found	Not Found	1	Met-loss [N-Term]
FALSE	Medium	Master Protein	Q9H3H1	tRNA dimethylallyltransferase [OS=Homo sapiens]	0.049	1.161	2	1	1	1	467	52.7	8.21	2.22	1	0																					Not Found	High	Not Found	Not Found	High	Not Found	Not Found	High	Not Found	Not Found	High	Not Found	Not Found	High	Not Found	Not Found	High	Not Found	Not Found	High	Not Found	Not Found	High	Not Found	Not Found	High	Not Found	Not Found	High	Not Found	1	Met-loss+Acetyl [N-Term]
FALSE	Medium	Master Protein	Q9H4G0-1	Band 4.1-like protein 1 [OS=Homo sapiens]	0.049	1.161	1	1	1	1	881	98.4	5.62	1.73	1	0	89.3	82.2	98.8	104.9	112.1	99.2	85.1	95.8	124.2	108.3											High	Not Found	Not Found	High	Not Found	Not Found	High	Not Found	Not Found	High	Not Found	Not Found	High	Not Found	Not Found	High	Not Found	Not Found	High	Not Found	Not Found	High	Not Found	Not Found	High	Not Found	Not Found	High	Not Found	Not Found	1
FALSE	Medium	Master Protein	Q9NT99	Leucine-rich repeat-containing protein 4B [OS=Homo sapiens]	0.05	1.158	2	1	1	1	713	76.4	7.23	0	1	0	98.5	105.1	84.8	100.3	108.9	116.5	74.2	127.2	99.6	84.7											High	Not Found	Not Found	High	Not Found	Not Found	High	Not Found	Not Found	High	Not Found	Not Found	High	Not Found	Not Found	High	Not Found	Not Found	High	Not Found	Not Found	High	Not Found	Not Found	High	Not Found	Not Found	High	Not Found	Not Found	1
FALSE	Medium	Master Protein	O96006	zinc finger BED domain-containing protein 1 [OS=Homo sapiens]	0.05	1.156	1	1	2	1	694	78.1	6.1	0	1	0	100.9	97	98.1	93.4	103.7	93.8	105.9	106	95.7	105.4											Not Found	High	High	Not Found	High	High	Not Found	High	High	Not Found	High	High	Not Found	High	High	Not Found	High	High	Not Found	High	High	Not Found	High	High	Not Found	High	High	Not Found	High	High	1
FALSE	Low	Master Protein	Q5TCS8	Adenylate kinase 9 [OS=Homo sapiens]	0.05	1.153	0	1	1	1	1911	221.3	5.01	1.63	1	0	93.3	107	98.8	101.7	83.7	110.7	91.3	107.1	110.2	96.1											High	Not Found	Not Found	High	Not Found	Not Found	High	Not Found	Not Found	High	Not Found	Not Found	High	Not Found	Not Found	High	Not Found	Not Found	High	Not Found	Not Found	High	Not Found	Not Found	High	Not Found	Not Found	High	Not Found	Not Found	1	Met-loss [N-Term]
FALSE	Low	Master Protein	P0C091	FRAS1-related extracellular matrix protein 3 [OS=Homo sapiens]	0.051	1.145	0	1	1	1	2139	238	5.33	0	1	0	94	87.9	107.3	90.4	98.9	102.5	111.8	98.1	112.9	96.1											Not Found	High	Not Found	Not Found	High	Not Found	Not Found	High	Not Found	Not Found	High	Not Found	Not Found	High	Not Found	Not Found	High	Not Found	Not Found	High	Not Found	Not Found	High	Not Found	Not Found	High	Not Found	Not Found	High	Not Found	1
FALSE	Low	Master Protein	Q9NYK5-1	39S ribosomal protein L39, mitochondrial [OS=Homo sapiens]	0.051	1.145	2	1	1	1	338	38.7	7.65	1.94	1	0																					Not Found	Not Found	High	Not Found	Not Found	High	Not Found	Not Found	High	Not Found	Not Found	High	Not Found	Not Found	High	Not Found	Not Found	High	Not Found	Not Found	High	Not Found	Not Found	High	Not Found	Not Found	High	Not Found	Not Found	High	1
FALSE	Low	Master Protein	Q8WXC6-2	COP9 signalosome complex subunit 9 [OS=Homo sapiens]	0.051	1.145	35	1	2	1	57	6.2	3.83	0	1	0																					Not Found	Not Found	Not Found	Not Found	Not Found	Not Found	Not Found	Not Found	Not Found	Not Found	Not Found	Not Found	Not Found	Not Found	Not Found	High	High	Not Found	Not Found	Not Found	Not Found	Not Found	Not Found	Not Found	Not Found	Not Found	Not Found	Not Found	Not Found	Not Found	1
FALSE	Low	Master Protein	Q9NR56-1	Muscleblind-like protein 1 [OS=Homo sapiens]	0.051	1.141	2	1	1	1	388	41.8	8.9	2.66	1	0	83.4	88	106.8	98.8	102.9	94.7	103.5	107.2	99.9	114.8											High	Not Found	Not Found	High	Not Found	Not Found	High	Not Found	Not Found	High	Not Found	Not Found	High	Not Found	Not Found	High	Not Found	Not Found	High	Not Found	Not Found	High	Not Found	Not Found	High	Not Found	Not Found	High	Not Found	Not Found	1	Met-loss [N-Term]
FALSE	Low	Master Protein	Q9ULC6	Protein-arginine deiminase type-1 [OS=Homo sapiens]	0.051	1.137	1	1	1	1	663	74.6	6.49	0	1	0	72.6	98.6	100.1	105.6	77.8	105.9	117.2	115.2	101.8	105.2											High	Not Found	Not Found	High	Not Found	Not Found	High	Not Found	Not Found	High	Not Found	Not Found	High	Not Found	Not Found	High	Not Found	Not Found	High	Not Found	Not Found	High	Not Found	Not Found	High	Not Found	Not Found	High	Not Found	Not Found	1
FALSE	Low	Master Protein	P41218	Myeloid cell nuclear differentiation antigen [OS=Homo sapiens]	0.051	1.135	1	1	2	1	407	45.8	9.76	4.74	1	0	99.9	94.2	104.1	97.1	101.3	102.5	101.3	101.5	98.3	99.9	8.42	4.68	0.81	4.14	5.43	2.87	1.92	3.04	6.62	1.97	High	Not Found	High	High	Not Found	High	High	Not Found	High	High	Not Found	High	High	Not Found	High	High	Not Found	High	High	Not Found	High	High	Not Found	High	High	Not Found	High	High	Not Found	High	1	Met-loss [N-Term]
FALSE	Low	Master Protein	Q9Y2H9	Microtubule-associated serine/threonine-protein kinase 1 [OS=Homo sapiens]	0.051	1.134	1	1	2	1	1570	170.6	8.44	0	1	0	93.2	98.8	102.9	93.6	102.4	102.9	104.3	104.8	98.6	98.5											High	Not Found	High	High	Not Found	High	High	Not Found	High	High	Not Found	High	High	Not Found	High	High	Not Found	High	High	Not Found	High	High	Not Found	High	High	Not Found	High	High	Not Found	High	1
FALSE	Low	Master Protein	Q6NXE6-1	Armadillo repeat-containing protein 6 [OS=Homo sapiens]	0.051	1.131	1	1	1	1	501	54.1	6.24	1.78	1	0	94	107.3	102.9	103.1	94.2	103.3	102.5	91.1	97.4	104.3											Not Found	Not Found	High	Not Found	Not Found	High	Not Found	Not Found	High	Not Found	Not Found	High	Not Found	Not Found	High	Not Found	Not Found	High	Not Found	Not Found	High	Not Found	Not Found	High	Not Found	Not Found	High	Not Found	Not Found	High	1
FALSE	Low	Master Protein	Q9H2U1	ATP-dependent RNA helicase DHX36 [OS=Homo sapiens]	0.052	1.129	2	1	1	1	1008	114.7	7.68	0	1	0																					Not Found	Not Found	Not Found	High	Not Found	Not Found	High	Not Found	Not Found	Not Found	Not Found	Not Found	High	Not Found	Not Found	High	Not Found	Not Found	Not Found	Not Found	Not Found	High	Not Found	Not Found	Not Found	Not Found	Not Found	High	Not Found	Not Found	1
FALSE	Low	Master Protein	Q8ND23-3	Isoform 3 of Capping protein, Arp2/3 and myosin-I linker protein 3 [OS=Homo sapiens]	0.054	1.124	4	1	4	1	173	19.6	8.48	9.05	1	0	95.8	99.2	100.8	98.9	95.5	99.6	97.9	106.2	100.1	105.9	3.94	11.28	8.52	1.16	2.38	3.12	1.93	2.82	3.34	6.38	Not Found	High	High	Not Found	High	High	Not Found	High	High	Not Found	High	High	Not Found	High	High	Not Found	High	High	Not Found	High	High	Not Found	High	High	Not Found	High	High	Not Found	High	High	1	Met-loss [N-Term]
FALSE	Low	Master Protein	Q9UBB6	Neurochondrin [OS=Homo sapiens]	0.054	1.124	1	1	1	1	729	78.8	5.48	2.07	1	0	95.2	100.2	98.1	90.9	102.7	112	91.8	107.1	110.7	91.4											High	Not Found	Not Found	High	Not Found	Not Found	High	Not Found	Not Found	High	Not Found	Not Found	High	Not Found	Not Found	High	Not Found	Not Found	High	Not Found	Not Found	High	Not Found	Not Found	High	Not Found	Not Found	High	Not Found	Not Found	1
FALSE	Low	Master Protein	Q01484	Ankyrin-2 [OS=Homo sapiens]	0.055	1.119	0	1	1	1	3957	433.4	5.14	1.62	1	0	86.1	100.1	95.8	103	93.4	102.4	96.3	97.5	123.8	101.6											Not Found	Not Found	High	Not Found	Not Found	High	Not Found	Not Found	High	Not Found	Not Found	High	Not Found	Not Found	High	Not Found	Not Found	High	Not Found	Not Found	High	Not Found	Not Found	High	Not Found	Not Found	High	Not Found	Not Found	High	1
FALSE	Low	Master Protein	Q86UR5-12	Isoform 12 of Regulating synaptic membrane exocytosis protein 1 [OS=Homo sapiens]	0.055	1.117	1	1	1	1	1012	112.9	9.52	2.19	1	0	107.4	86.5	97.6	101.9	92.4	126.1	87.5	94.9	95.8	109.7											Not Found	High	Not Found	Not Found	High	Not Found	Not Found	High	Not Found	Not Found	High	Not Found	Not Found	High	Not Found	Not Found	High	Not Found	Not Found	High	Not Found	Not Found	High	Not Found	Not Found	High	Not Found	Not Found	High	Not Found	1
FALSE	Low	Master Protein	P18583-1	Protein SON [OS=Homo sapiens]	0.055	1.117	0	1	1	1	2426	263.7	5.64	2.73	1	0																					Not Found	Not Found	High	Not Found	Not Found	High	Not Found	Not Found	High	Not Found	Not Found	High	Not Found	Not Found	High	Not Found	Not Found	High	Not Found	Not Found	High	Not Found	Not Found	High	Not Found	Not Found	High	Not Found	Not Found	High	1
FALSE	Low	Master Protein	Q8IWS0-1	PHD finger protein 6 [OS=Homo sapiens]	0.055	1.116	2	1	1	1	365	41.3	8.68	0	1	0	95.2	103.6	109	99.1	103.3	97.4	96	96.7	103.4	96.4											Not Found	Not Found	High	Not Found	Not Found	High	Not Found	Not Found	High	Not Found	Not Found	High	Not Found	Not Found	High	Not Found	Not Found	High	Not Found	Not Found	High	Not Found	Not Found	High	Not Found	Not Found	High	Not Found	Not Found	High	1
FALSE	Low	Master Protein	Q2M2I3	Protein FAM83E [OS=Homo sapiens]	0.055	1.114	3	1	1	1	478	51.7	9.35	0	1	0																					Not Found	High	Not Found	Not Found	High	Not Found	Not Found	High	Not Found	Not Found	High	Not Found	Not Found	High	Not Found	Not Found	High	Not Found	Not Found	High	Not Found	Not Found	High	Not Found	Not Found	High	Not Found	Not Found	High	Not Found	1
FALSE	Low	Master Protein	Q9H4Z2-2	Isoform 2 of Zinc finger protein 335 [OS=Homo sapiens]	0.055	1.109	1	1	1	1	1187	129.5	7.27	0	1	0																					Not Found	High	Not Found	Not Found	High	Not Found	Not Found	High	Not Found	Not Found	High	Not Found	Not Found	High	Not Found	Not Found	High	Not Found	Not Found	High	Not Found	Not Found	High	Not Found	Not Found	High	Not Found	Not Found	High	Not Found	1	Met-loss [N-Term]
FALSE	Low	Master Protein	Q15853	Upstream stimulatory factor 2 [OS=Homo sapiens]	0.055	1.106	7	1	1	1	346	36.9	5.1	2.26	1	0	93.3	89.3	78.7	117.8	102.2	106.7	84.9	110.6	131.2	85.1											Not Found	High	Not Found	Not Found	High	Not Found	Not Found	High	Not Found	Not Found	High	Not Found	Not Found	High	Not Found	Not Found	High	Not Found	Not Found	High	Not Found	Not Found	High	Not Found	Not Found	High	Not Found	Not Found	High	Not Found	1	Met-loss [N-Term]
FALSE	Low	Master Protein	Q8TDF6	RAS guanyl-releasing protein 4 [OS=Homo sapiens]	0.055	1.105	1	1	1	1	673	74.8	8.02	2.24	1	0																					Not Found	High	Not Found	Not Found	High	Not Found	Not Found	High	Not Found	Not Found	High	Not Found	Not Found	High	Not Found	Not Found	High	Not Found	Not Found	High	Not Found	Not Found	High	Not Found	Not Found	High	Not Found	Not Found	High	Not Found	1
FALSE	Low	Master Protein	Q86SQ3-1	Putative adhesion G protein-coupled receptor E4P [OS=Homo sapiens]	0.055	1.105	2	1	1	1	457	50.9	8.32	2.08	1	0	96.9	114.9	91	90.7	103.2	95.7	94.8	98.4	112.9	101.5											High	Not Found	Not Found	High	Not Found	Not Found	High	Not Found	Not Found	High	Not Found	Not Found	High	Not Found	Not Found	High	Not Found	Not Found	High	Not Found	Not Found	High	Not Found	Not Found	High	Not Found	Not Found	High	Not Found	Not Found	1
FALSE	Low	Master Protein	Q9Y2N7	Hypoxia-inducible factor 3-alpha [OS=Homo sapiens]	0.055	1.103	1	1	1	1	669	72.4	6.02	2.36	1	0	99.2	98	98.7	97.5	101.3	92.5	109.6	105.9	97	100.3											High	Not Found	Not Found	High	Not Found	Not Found	High	Not Found	Not Found	High	Not Found	Not Found	High	Not Found	Not Found	High	Not Found	Not Found	High	Not Found	Not Found	High	Not Found	Not Found	High	Not Found	Not Found	High	Not Found	Not Found	1	Met-loss [N-Term]
FALSE	Low	Master Protein	P40818	ubiquitin carboxyl-terminal hydrolase 8 [OS=Homo sapiens]	0.055	1.101	1	1	1	1	1118	127.4	8.51	0	1	0	103	100	98.7	109.4	89.1	89.6	90.7	101	106.5	112											Not Found	High	Not Found	Not Found	High	Not Found	Not Found	High	Not Found	Not Found	High	Not Found	Not Found	High	Not Found	Not Found	High	Not Found	Not Found	High	Not Found	Not Found	High	Not Found	Not Found	High	Not Found	Not Found	High	Not Found	1
FALSE	Low	Master Protein	P49842-1	Serine/threonine-protein kinase 19 [OS=Homo sapiens]	0.056	1.099	3	1	1	1	368	40.9	9.74	2.54	1	0																					Not Found	Not Found	High	Not Found	Not Found	High	Not Found	Not Found	High	Not Found	Not Found	High	Not Found	Not Found	High	Not Found	Not Found	High	Not Found	Not Found	High	Not Found	Not Found	High	Not Found	Not Found	High	Not Found	Not Found	High	1
FALSE	Low	Master Protein	P40967-1	Melanocyte protein PMEL [OS=Homo sapiens]	0.056	1.098	1	1	1	1	661	70.2	5.58	2.35	1	0																					Not Found	Not Found	High	Not Found	Not Found	High	Not Found	Not Found	High	Not Found	Not Found	High	Not Found	Not Found	High	Not Found	Not Found	High	Not Found	Not Found	High	Not Found	Not Found	High	Not Found	Not Found	High	Not Found	Not Found	High	1	Met-loss [N-Term]
FALSE	Low	Master Protein	Q9NSY2	stAR-related lipid transfer protein 5 [OS=Homo sapiens]	0.057	1.097	8	1	1	1	213	23.8	6.67	0	1	0																					Not Found	Not Found	Not Found	Not Found	Not Found	High	Not Found	Not Found	High	Not Found	Not Found	High	Not Found	Not Found	High	Not Found	Not Found	High	Not Found	Not Found	Not Found	Not Found	Not Found	High	Not Found	Not Found	High	Not Found	Not Found	High	1	Met-loss [N-Term]
FALSE	Low	Master Protein	Q9NPR9	Protein GPR108 [OS=Homo sapiens]	0.057	1.096	2	1	1	1	543	60.6	8.69	2.18	1	0	105.2	105.6	88.3	99.4	98.2	99.3	89.8	101.6	104.8	107.8											Not Found	Not Found	High	Not Found	Not Found	High	Not Found	Not Found	High	Not Found	Not Found	High	Not Found	Not Found	High	Not Found	Not Found	High	Not Found	Not Found	High	Not Found	Not Found	High	Not Found	Not Found	High	Not Found	Not Found	High	1
FALSE	Low	Master Protein	Q86V20	Protein FAM35A [OS=Homo sapiens]	0.057	1.096	2	1	1	1	835	93.6	6.86	0	1	0																					Not Found	High	Not Found	Not Found	High	Not Found	Not Found	High	Not Found	Not Found	High	Not Found	Not Found	High	Not Found	Not Found	High	Not Found	Not Found	High	Not Found	Not Found	High	Not Found	Not Found	High	Not Found	Not Found	High	Not Found	1	Methylthio [C444; C452]
FALSE	Low	Master Protein	Q96P47	Arf-GAP with GTPase, ANK repeat and PH domain-containing protein 3 [OS=Homo sapiens]	0.057	1.096	1	1	1	1	875	95	7.97	1.81	1	0																					Not Found	High	Not Found	Not Found	High	Not Found	Not Found	High	Not Found	Not Found	High	Not Found	Not Found	High	Not Found	Not Found	High	Not Found	Not Found	High	Not Found	Not Found	High	Not Found	Not Found	High	Not Found	Not Found	High	Not Found	1
FALSE	Low	Master Protein	Q9H4L7	SWI/SNF-related matrix-associated actin-dependent regulator of chromatin subfamily A containing DEAD/H box 1 [OS=Homo sapiens]	0.057	1.096	1	1	1	1	1026	117.3	5.55	2.08	1	0																					High	Not Found	Not Found	High	Not Found	Not Found	High	Not Found	Not Found	High	Not Found	Not Found	High	Not Found	Not Found	High	Not Found	Not Found	High	Not Found	Not Found	High	Not Found	Not Found	High	Not Found	Not Found	High	Not Found	Not Found	1
FALSE	Low	Master Protein	O76001	olfactory receptor 2J3 [OS=Homo sapiens]	0.057	1.094	2	1	3	1	311	34.9	7.66	7	1	0	115.5	85.6	104.3	105.1	88.8	96.3	103.6	105.6	92.9	102.3	2.17	2.85	3.07	3.98	0.05	2.67	2.14	2.1	2.68	1.04	High	High	High	High	High	High	High	High	High	High	High	High	High	High	High	High	High	High	High	High	High	High	High	High	High	High	High	High	High	High	1	Met-loss [N-Term]
FALSE	Low	Master Protein	A6NIJ5	Putative protein FAM90A20P [OS=Homo sapiens]	0.056	1.093	7	1	1	1	464	50	9.89	0	1	0	102.8	77.8	103	110.2	93.8	103.9	98	101.4	102.7	106.3											Not Found	Not Found	High	Not Found	Not Found	High	Not Found	Not Found	High	Not Found	Not Found	High	Not Found	Not Found	High	Not Found	Not Found	High	Not Found	Not Found	High	Not Found	Not Found	High	Not Found	Not Found	High	Not Found	Not Found	High	1	Methylthio [C369; C376]
FALSE	Low	Master Protein	Q8N392-2	Isoform 2 of Rho GTPase-activating protein 18 [OS=Homo sapiens]	0.056	1.093	1	1	1	1	618	70.1	6.11	0	1	0																					Not Found	Not Found	High	Not Found	Not Found	High	Not Found	Not Found	High	Not Found	Not Found	High	Not Found	Not Found	High	Not Found	Not Found	High	Not Found	Not Found	High	Not Found	Not Found	High	Not Found	Not Found	High	Not Found	Not Found	High	1	Met-loss [N-Term]
FALSE	Low	Master Protein	Q15648	Mediator of RNA polymerase II transcription subunit 1 [OS=Homo sapiens]	0.057	1.09	1	1	1	1	1581	168.4	8.73	1.83	1	0	91.3	116.6	106	89.5	88.3	93.2	111.8	115.8	92.9	94.6											Not Found	High	Not Found	Not Found	High	Not Found	Not Found	High	Not Found	Not Found	High	Not Found	Not Found	High	Not Found	Not Found	High	Not Found	Not Found	High	Not Found	Not Found	High	Not Found	Not Found	High	Not Found	Not Found	High	Not Found	1

### Sheet: TPP_Analyzed
Accession	Description	Abundances (Grouped): 126	Abundances (Grouped): 127N	Abundances (Grouped): 127C	Abundances (Grouped): 128N	Abundances (Grouped): 128C	Abundances (Grouped): 129N	Abundances (Grouped): 129C	Abundances (Grouped): 130N	Abundances (Grouped): 130C	Abundances (Grouped): 131	logr1	logr2	logr3	logr4	logr5	AVE	SD	Z-score	logP
Q5JSH3	WD repeat-containing protein 44 [OS=Homo sapiens]	96	106	105.4	103.5	102.5	94.6	96.8	99.9	98.1	97.3	0.112565	0.0848263	0.101926	0.110457	0.100119	0.101979	0.0109731	0.755788	4.49919
Q5JS54-1	Proteasome assembly chaperone 4 [OS=Homo sapiens]	95	93.8	93.1	101.5	90.9	111.2	99.8	103.8	112.4	98.4	-0.135786	-0.135611	-0.132346	-0.114011	-0.0893717	-0.121425	0.0200571	-0.902662	3.76359
Q13442	28 kDa heat- and acid-stable phosphoprotein [OS=Homo sapiens]	97.6	108.6	100.6	105.3	105.4	94.8	97.7	95.7	97.6	96.7	0.133365	0.106435	0.0966468	0.142704	0.149293	0.125689	0.0230205	0.931802	3.58769
Q8WUR7	UPF0235 protein C15orf40 [OS=Homo sapiens]	90.6	92.5	86.7	106.5	90.4	107.9	99.7	97.9	120.2	107.6	-0.160741	-0.154299	-0.15067	-0.141432	-0.226277	-0.166684	0.0340374	-1.23864	3.4033
P15374	Ubiquitin carboxyl-terminal hydrolase isozyme L3 [OS=Homo sapiens]	87.6	100.8	94	97.7	98.8	101.4	103.3	103.8	105.3	107.4	-0.119684	-0.0815036	-0.118466	-0.0749233	-0.0954047	-0.0979964	0.0206183	-0.728738	3.35282
Q5VYK3	Proteasome-associated protein ECM29 homolog [OS=Homo sapiens]	86.6	86.3	88.3	86.6	99.7	104.6	100.4	110	110.8	126.7	-0.181073	-0.264486	-0.292411	-0.322367	-0.320745	-0.276216	0.0582341	-2.05176	3.34939
Q8IWC1	MAP7 domain-containing protein 3 [OS=Homo sapiens]	97.9	105.8	111.5	101.3	105.2	92.5	93.5	99.6	93.4	99.4	0.173227	0.132142	0.187433	0.150291	0.106823	0.149983	0.032109	1.11215	3.32354
P46060	Ran GTPase-activating protein 1 [OS=Homo sapiens]	93.8	95.2	94.9	103.5	96.4	106.2	95.9	101.7	109.5	102.9	-0.0877529	-0.0567282	-0.0752324	-0.0481484	-0.0691316	-0.0673987	0.0155169	-0.501594	3.20126
P31350-1	ribonucleoside-diphosphate reductase subunit M2 [OS=Homo sapiens]	101.1	105.6	105.1	105.9	102.7	95.4	95.7	94.7	99.6	94.3	0.175093	0.09586	0.174934	0.121637	0.148113	0.143127	0.0344759	1.06126	3.12549
O96019-1	Actin-like protein 6A [OS=Homo sapiens]	96.3	93.9	92.5	93.3	101.9	110.4	95.6	101.5	100.9	113.6	-0.105761	-0.0720445	-0.109347	-0.0798255	-0.131802	-0.0997562	0.0240842	-0.741802	3.12164
Q9BQI0	allograft inflammatory factor 1-like [OS=Homo sapiens]	98.9	107.5	98.4	107.5	104	96.1	94.4	93.3	99.5	100.3	0.132805	0.141319	0.101389	0.14472	0.0772682	0.1195	0.0291577	0.88586	3.10396
Q14839	Chromodomain-helicase-DNA-binding protein 4 [OS=Homo sapiens]	84.6	90.2	98.3	97.9	103.4	96.2	92.8	111.1	109	116.5	-0.0940082	-0.0871564	-0.151988	-0.121796	-0.147087	-0.120407	0.029638	-0.895106	3.0893
P62820	Ras-related protein Rab-1A [OS=Homo sapiens]	85.7	80.9	90.7	89.7	88.9	111.8	108.5	109.2	117.9	116.6	-0.292182	-0.469642	-0.243191	-0.361232	-0.366306	-0.346511	0.0857271	-2.5736	3.08082
Q04637	eukaryotic translation initiation factor 4 gamma 1 [OS=Homo sapiens]	92.3	95	94	98.1	97.9	104.1	101.4	104.6	106.5	106.3	-0.0821964	-0.140217	-0.129543	-0.0853767	-0.0937545	-0.106218	0.0267709	-0.789768	3.04984
Q9H1K1	Iron-sulfur cluster assembly enzyme ISCU, mitochondrial [OS=Homo sapiens]	91.3	99.2	96.2	98.5	94.3	105.5	102.4	103.8	104.9	103.8	-0.117185	-0.0919627	-0.0850903	-0.0576674	-0.11347	-0.0930752	0.0240623	-0.692205	3.00752
Q7Z434	Mitochondrial antiviral-signaling protein [OS=Homo sapiens]	89.8	90.3	96.4	104.7	95.6	103	95.1	102.3	115.9	106.8	-0.106486	-0.120878	-0.0610938	-0.113467	-0.134823	-0.10735	0.0279087	-0.798172	2.99819
Q96BH1	E3 ubiquitin-protein ligase RNF25 [OS=Homo sapiens]	96.5	117.2	106.3	97.2	104.4	95.1	100.3	94	90.8	98.1	0.112455	0.178492	0.202016	0.131416	0.114803	0.147836	0.0402739	1.09622	2.92062
P81605	Dermcidin [OS=Homo sapiens]	172.2	136	168.4	85.9	155	59.4	53.4	57.8	53.3	58.7	1.62692	1.30254	1.56736	0.721674	1.42584	1.32887	0.36211	9.86366	2.92017
Q96A49	Synapse-associated protein 1 [OS=Homo sapiens]	94.3	106.5	103.3	103	99.8	96.6	98	98.8	101.1	98.6	0.0566057	0.0738408	0.0888646	0.060013	0.0424585	0.0643565	0.0176711	0.476498	2.90755
P36957	Dihydrolipoyllysine-residue succinyltransferase component of 2-oxoglutarate dehydrogenase complex, mitochondrial [OS=Homo sapiens]	102	112.5	100	101.2	99.1	101.2	97.8	96	95	95.1	0.102731	0.15586	0.083501	0.124362	0.084446	0.11018	0.0304846	0.81667	2.89495
Q9Y6B6	GTP-binding protein SAR1b [OS=Homo sapiens]	95.8	105.3	110.5	104.6	100.7	92.1	95.2	100.9	97.6	97.3	0.148196	0.099313	0.155728	0.133081	0.0745583	0.122175	0.0343213	0.905718	2.86983
Q8WW12	PEST proteolytic signal-containing nuclear protein [OS=Homo sapiens]	97.8	104.6	101.4	106	103.9	96.1	95.4	95.8	103.4	95.5	0.116669	0.0866627	0.106567	0.0689798	0.146629	0.105102	0.0296027	0.778972	2.8655
Q13185	chromobox protein homolog 3 [OS=Homo sapiens]	98	104.9	98.4	104.8	103	98.1	96.3	96.8	102.3	97.3	0.0898997	0.077248	0.0482586	0.0679843	0.107139	0.0781059	0.0222264	0.578567	2.84854
P55060-1	Exportin-2 [OS=Homo sapiens]	92.9	94	93.5	95.7	96.7	106.4	104.5	104.2	106.3	105.7	-0.104377	-0.198929	-0.13171	-0.118399	-0.103381	-0.131359	0.0395115	-0.976409	2.75739
Q93008-1	Isoform 2 of Probable ubiquitin carboxyl-terminal hydrolase FAF-X [OS=Homo sapiens]	92.2	94.6	94.5	96.6	98.7	103.8	102.3	105.1	105.3	106.9	-0.0795967	-0.159053	-0.128769	-0.0912587	-0.0901336	-0.109762	0.0332734	-0.816082	2.74464
Q9NWB6	Arginine and glutamate-rich protein 1 [OS=Homo sapiens]	99.3	111.2	99.8	103.9	113.8	90.6	101.3	89.3	90.6	100.2	0.223654	0.0883636	0.184987	0.230764	0.208624	0.187279	0.058007	1.38902	2.70943
Q14566	DNA replication licensing factor MCM6 [OS=Homo sapiens]	93.4	96.8	95.6	99.7	101.2	103.5	98.2	100.5	106.2	104.8	-0.0567652	-0.066875	-0.0475057	-0.0579667	-0.0254231	-0.0509071	0.0158124	-0.379168	2.70481
Q92576-1	PHD finger protein 3 [OS=Homo sapiens]	81.6	86.9	58.1	84.2	78.2	138.5	135.2	80.8	154.7	101.8	-0.671874	-0.683826	-0.45121	-0.844429	-0.355491	-0.601366	0.19612	-4.46553	2.62546
P46976-1	Glycogenin-1 [OS=Homo sapiens]	94.4	97.8	94	95.7	102.8	105.7	96.8	100.8	103.5	108.4	-0.0717455	-0.0313316	-0.0761557	-0.0798882	-0.0515182	-0.0621278	0.0204064	-0.462466	2.61389
Q8IVM0	Coiled-coil domain-containing protein 50 [OS=Homo sapiens]	96.7	103.3	101.5	104.6	106.8	93	95.6	95.8	101.8	101	0.147656	0.0655987	0.107989	0.072297	0.105563	0.0998208	0.0328506	0.739769	2.61075
Q9Y6Y8	SEC23-interacting protein [OS=Homo sapiens]	94.6	99.3	94.8	95.4	92.8	104.3	105.6	103.5	106	103.8	-0.049456	-0.134903	-0.102064	-0.118851	-0.136603	-0.108376	0.0357827	-0.805789	2.60545
O60749	Sorting nexin-2 [OS=Homo sapiens]	95.7	95.6	97.4	100.2	97.7	105.1	97	100.9	106.1	104	-0.0438008	-0.0671331	-0.0263252	-0.0493905	-0.0651468	-0.0503593	0.0167453	-0.375101	2.59399
Q8N3F0-1	Maturin [OS=Homo sapiens]	91.2	89.4	92.9	97.5	98.3	105.1	100.6	105.9	112.9	106.3	-0.113286	-0.216443	-0.164345	-0.17842	-0.087872	-0.152073	0.0515131	-1.13018	2.56401
Q05639	Elongation factor 1-alpha 2 [OS=Homo sapiens]	105.5	103.3	107.7	98.9	110.1	93.6	93.4	96.8	91	99.7	0.264034	0.0991868	0.178547	0.153256	0.168155	0.172636	0.0595376	1.28031	2.53506
P04080	Cystatin-B [OS=Homo sapiens]	100.5	106.1	101.9	102.1	98.7	100.5	99	97.1	96.8	97.2	0.0913711	0.0537652	0.0942182	0.110056	0.0471001	0.079302	0.0274	0.587447	2.53208
O75347	Tubulin-specific chaperone A [OS=Homo sapiens]	99.9	104.2	101.5	105.8	102.9	99.4	97.6	94.2	99.9	94.7	0.0986099	0.0482432	0.132288	0.115935	0.144813	0.107978	0.0376401	0.800323	2.5178
P49006	MARCKS-related protein [OS=Homo sapiens]	105.3	107	104.7	101.8	102.4	96.4	97	94.5	97.2	93.6	0.218771	0.0953951	0.172483	0.099861	0.154642	0.14823	0.0518085	1.09914	2.51356
O75940	Survival of motor neuron-related-splicing factor 30 [OS=Homo sapiens]	90.7	90.2	90.8	95.9	97.5	103.5	99.4	111.1	111.5	109.3	-0.0990852	-0.186277	-0.266487	-0.184289	-0.139813	-0.17519	0.0624187	-1.30179	2.48272
Q9BQC3	2-(3-amino-3-carboxypropyl)histidine synthase subunit 2 [OS=Homo sapiens]	94.4	104.6	105.7	103.8	110.3	88.9	93	96.8	102.2	100.3	0.177975	0.123421	0.151504	0.0555629	0.162117	0.134116	0.0482052	0.994361	2.46867
P36404	ADP-ribosylation factor-like protein 2 [OS=Homo sapiens]	91.9	93.6	90.4	100.3	92.8	107.6	102.8	103.8	107.4	109.3	-0.13617	-0.181419	-0.174804	-0.0655207	-0.21109	-0.153801	0.0561031	-1.14301	2.44505
O00231	26S proteasome non-ATPase regulatory subunit 11 [OS=Homo sapiens]	99.3	92.3	95.3	100.2	95.3	109.3	96.3	102.3	106	103.8	-0.0470567	-0.107364	-0.0776507	-0.0480301	-0.098252	-0.0756707	0.0278437	-0.563002	2.43119
P54886	delta-1-pyrroline-5-carboxylate synthase [OS=Homo sapiens]	99.3	86.5	92	93.6	96.3	116.7	100.1	105	105.8	104.6	-0.141568	-0.256829	-0.166076	-0.143608	-0.0942688	-0.16047	0.0598763	-1.19251	2.40895
Q32MZ4	Leucine-rich repeat flightless-interacting protein 1 [OS=Homo sapiens]	93.6	102.4	97.5	111.2	103	94.9	94.1	96.4	105.6	101.2	0.0714715	0.0757901	0.0409764	0.107699	0.0504414	0.0692756	0.0258803	0.513015	2.40702
Q7Z422	SUZ domain-containing protein 1 [OS=Homo sapiens]	97.5	104.2	102.7	99.7	104.3	96.5	95.6	102.2	97.4	100	0.106244	0.0781138	0.0316483	0.0668234	0.0857455	0.0737151	0.0275651	0.545972	2.4055
P49589-1	Cysteine--tRNA ligase, cytoplasmic [OS=Homo sapiens]	97	94.3	98	96.3	98.5	106.7	96.3	102.2	103.5	107.2	-0.0461324	-0.076437	-0.0359342	-0.0708714	-0.097103	-0.0652956	0.0244757	-0.485982	2.40166
Q07021	Complement component 1 Q subcomponent-binding protein, mitochondrial [OS=Homo sapiens]	100.2	107.4	97.6	107.7	104.5	98.5	93.4	94.1	103.5	93	0.116058	0.155341	0.0772938	0.0905392	0.193207	0.126488	0.0477101	0.937732	2.39174
Q92844	TRAF family member-associated NF-kappa-B activator [OS=Homo sapiens]	113.1	96.4	124.9	93.8	97.8	103.5	84.9	115.6	78.9	91.1	0.219339	0.13711	0.136239	0.282714	0.12739	0.180558	0.0682251	1.33913	2.38895
Q8WUW1	Protein BRICK1 [OS=Homo sapiens]	97.4	106.3	104	95.8	102.2	97.2	98.7	102.7	94.5	101.3	0.0943365	0.0608606	0.0427547	0.052863	0.0377673	0.0577164	0.02234	0.427205	2.35079
Q641Q2	WASH complex subunit 2A [OS=Homo sapiens]	94.3	103.2	99.7	106	108.8	95.5	93.9	97.9	100.7	99.9	0.0731281	0.0900869	0.050892	0.107152	0.148128	0.0938775	0.0367832	0.695649	2.33149
P29966	Myristoylated alanine-rich C-kinase substrate [OS=Homo sapiens]	98.2	105.3	99.3	108.2	104.8	96.8	96.3	96.4	100.8	93.8	0.112087	0.0827387	0.0673679	0.135357	0.184985	0.116507	0.0464194	0.863641	2.30515
Q15811	Intersectin-1 [OS=Homo sapiens]	91.2	87.1	92.3	82.8	91	108.7	109	110.1	116.8	111.1	-0.161875	-0.369743	-0.229805	-0.463186	-0.262914	-0.297504	0.11921	-2.2098	2.29621
Q13451-1	Peptidyl-prolyl cis-trans isomerase FKBP5 [OS=Homo sapiens]	89.2	94.5	97.4	95.8	102.4	99.5	97.8	106.5	108.9	108.2	-0.0662817	-0.0956791	-0.104252	-0.151755	-0.0544785	-0.0944893	0.0379888	-0.702703	2.29094
O75152	Zinc finger CCCH domain-containing protein 11A [OS=Homo sapiens]	101.4	103.6	127	109.1	99.8	87	85.5	97.7	95.9	93.2	0.312341	0.230869	0.403005	0.2192	0.123716	0.257826	0.105182	1.91273	2.26804
P42704	Leucine-rich PPR motif-containing protein, mitochondrial [OS=Homo sapiens]	92.4	93.8	94.6	97.9	97.6	108.9	98.3	101.8	111.8	102.8	-0.145668	-0.113762	-0.0812181	-0.158388	-0.0498809	-0.109783	0.0449172	-0.81624	2.2635
P55769	NHP2-like protein 1 [OS=Homo sapiens]	98.2	108.1	102.7	100.2	100.9	98	99.4	100.7	93.2	98.6	0.0943124	0.0748898	0.0529798	0.137632	0.0582729	0.0836174	0.0342388	0.619483	2.26225
P05455	Lupus La protein [OS=Homo sapiens]	99	102.1	99.6	104	100.5	100.2	97.7	96.5	101.6	98.9	0.073989	0.0173934	0.0702241	0.0668348	0.0481594	0.0553201	0.0234145	0.409416	2.2106
P35611-1	Alpha-adducin [OS=Homo sapiens]	89.6	92.7	95.8	95.2	96.9	101.7	98.6	112.7	103	113.8	-0.091378	-0.135177	-0.209783	-0.0804592	-0.206926	-0.144745	0.0615804	-1.07578	2.20259
Q9BQA1	Methylosome protein 50 [OS=Homo sapiens]	94.5	91.5	90.2	98.3	101.1	113.4	95.7	99.9	110	105.4	-0.171663	-0.110906	-0.12275	-0.129089	-0.0350856	-0.113899	0.0496646	-0.84679	2.16447
Q9NX55-2	Huntingtin-interacting protein K [OS=Homo sapiens]	101.2	105.6	97.1	110.3	102.5	97.4	94	96.7	102.5	92.7	0.146587	0.121718	0.0305627	0.138961	0.169989	0.121563	0.0537471	0.901177	2.14307
Q6IN85	Serine/threonine-protein phosphatase 4 regulatory subunit 3A [OS=Homo sapiens]	88.3	90	84.4	101.1	90.6	123.2	97.1	102.4	122.3	100.5	-0.389146	-0.155705	-0.254293	-0.24149	-0.124606	-0.233048	0.103236	-1.7313	2.14012
P30622-1	Isoform 2 of CAP-Gly domain-containing linker protein 1 [OS=Homo sapiens]	103.4	108.9	110.7	104.2	99.4	94.3	89.6	94.9	98.5	96.2	0.224278	0.235274	0.246783	0.114311	0.0722153	0.178572	0.0796838	1.32438	2.12889
P55196-5	Isoform 5 of Afadin [OS=Homo sapiens]	93.9	107.7	103.2	102.9	110.7	92.5	92.2	101	97.8	98	0.113043	0.178021	0.055695	0.106488	0.200808	0.130811	0.0584765	0.969826	2.12612
O14745	Na(+)/H(+) exchange regulatory cofactor NHE-RF1 [OS=Homo sapiens]	96.4	105.3	102	100.7	100.1	98.8	99.2	97.7	99.9	100	0.0558932	0.0399344	0.086746	0.0446588	0.0264483	0.0507361	0.0227311	0.375386	2.1227
Q8NA72	Centrosomal protein POC5 [OS=Homo sapiens]	98.9	106.9	105	99.5	105.6	91.8	93.6	100.5	96.6	101.5	0.198847	0.145522	0.0878012	0.075825	0.0821364	0.118026	0.0530817	0.87492	2.11683
P42773	Cyclin-dependent kinase 4 inhibitor C [OS=Homo sapiens]	90.3	98	97.1	92.5	98.1	104.8	96.8	107.7	102.7	112	-0.12347	-0.0283843	-0.124868	-0.117759	-0.166167	-0.11213	0.0506357	-0.833657	2.11058
Q9HCJ0-1	Trinucleotide repeat-containing gene 6C protein [OS=Homo sapiens]	86.7	148.8	100	138	103.9	71.3	100.4	82.9	82	86	0.373501	0.521456	0.295163	0.784124	0.297793	0.454408	0.205938	3.37206	2.1051
P17812	CTP synthase 1 [OS=Homo sapiens]	96	92.9	93.6	96.7	95.7	111.3	103.8	103.5	103.5	103.1	-0.121976	-0.206215	-0.120443	-0.0648913	-0.0824472	-0.119195	0.0545001	-0.886104	2.09153
Q9Y3A3	MOB-like protein phocein [OS=Homo sapiens]	82.7	86.6	71.9	96.8	91.8	130.6	122.2	95	116	106.4	-0.567825	-0.542964	-0.377328	-0.227894	-0.187926	-0.380787	0.174548	-2.82805	2.08769
Q5R372	rab GTPase-activating protein 1-like [OS=Homo sapiens]	84.4	91.8	66.7	120.1	86.5	119.4	94.3	86.8	144.9	105.2	-0.409117	-0.0849226	-0.355401	-0.23767	-0.257356	-0.268893	0.124599	-1.9974	2.07117
P17844	probable ATP-dependent RNA helicase DDX5 [OS=Homo sapiens]	93.9	94.4	91.7	94.8	94	119.5	96.5	104.1	108.9	102.2	-0.256442	-0.0779011	-0.158369	-0.166893	-0.0956562	-0.151052	0.070412	-1.1226	2.06211
Q86V81	THO complex subunit 4 [OS=Homo sapiens]	96.6	101.5	100.9	107.6	103	99.6	93.4	96.1	106.3	95.1	0.0472485	0.0738263	0.0949252	0.0506882	0.140133	0.0813643	0.038077	0.602756	2.05612
Q9NVM6	DnaJ homolog subfamily C member 17 [OS=Homo sapiens]	100.3	107.7	110.7	103.9	98.6	88.6	96.6	103.8	96.3	93.5	0.270314	0.110764	0.117456	0.14274	0.101628	0.14858	0.0697434	1.10174	2.05153
P42684	Abelson tyrosine-protein kinase 2 [OS=Homo sapiens]	34.9	41	50.9	45.5	50.4	165.1	198.9	77.5	225.8	110	-2.15067	-2.32451	-0.581923	-2.27796	-1.101	-1.68721	0.796119	-12.5264	2.04361
O94788-1	retinal dehydrogenase 2 [OS=Homo sapiens]	98.9	103.9	100	101.9	103.1	97	96.8	98	101.8	98.7	0.119357	0.0559577	0.0537537	0.0345682	0.0879287	0.070313	0.0334424	0.520716	2.03156
Q9H4A6	Golgi phosphoprotein 3 [OS=Homo sapiens]	89.4	81.9	86.6	67.5	90.3	109.3	125.1	133.4	107.2	109.3	-0.198576	-0.657305	-0.598712	-0.634194	-0.250489	-0.467855	0.223854	-3.47441	2.02253
P62253	Ubiquitin-conjugating enzyme E2 G1 [OS=Homo sapiens]	89.4	96.3	95.2	106.2	98.3	100.6	99.4	100.7	112.5	101.3	-0.0789125	-0.091869	-0.0564229	-0.0499895	-0.0183645	-0.0591117	0.0283544	-0.440075	2.01873
P0CG12	Chromosome transmission fidelity protein 8 homolog isoform 2 [OS=Homo sapiens]	115.3	119.7	112.6	104	100.1	92.2	86.1	85.3	87.8	97.1	0.413925	0.429179	0.425197	0.277442	0.0689051	0.32293	0.155423	2.39603	2.01365
O95721	Synaptosomal-associated protein 29 [OS=Homo sapiens]	96.8	104.8	104	109.2	102.3	90.8	93.4	96.5	99.9	102.2	0.183686	0.119985	0.13259	0.161568	0.0264173	0.124849	0.0603789	0.925569	2.00639
Q9NTJ3-1	Structural maintenance of chromosomes protein 4 [OS=Homo sapiens]	90.9	92.2	97	99.8	97.8	108.2	99.4	102.6	107.8	104.2	-0.159977	-0.154638	-0.0563668	-0.0780938	-0.0664426	-0.103104	0.0501105	-0.766652	1.99891
P31942	Heterogeneous nuclear ribonucleoprotein H3 [OS=Homo sapiens]	86.5	93.3	96.1	94.9	93.8	101.4	104.4	102.4	119.6	107.5	-0.137915	-0.208332	-0.0670001	-0.300586	-0.171671	-0.177101	0.0864742	-1.31597	1.99194
Q3KQU3	MAP7 domain-containing protein 1 [OS=Homo sapiens]	103.3	196.7	95.5	139.9	105.1	75.4	82.5	74.1	59.3	68.1	0.545575	1.20737	0.390635	1.27144	0.651042	0.813213	0.400574	6.03568	1.97876
Q96FJ2	Dynein light chain 2, cytoplasmic [OS=Homo sapiens]	94.8	98.2	93.9	96.6	96.1	104	103.4	98.4	108.4	106.3	-0.0422535	-0.1206	-0.0429258	-0.133118	-0.120527	-0.0918849	0.0452918	-0.683369	1.97774
Q13310-3	Isoform 3 of Polyadenylate-binding protein 4 [OS=Homo sapiens]	88.5	94.4	95	100.2	95.3	105.3	101.9	97.8	112.5	109	-0.159385	-0.156454	-0.0172996	-0.133891	-0.168774	-0.127161	0.0627354	-0.945241	1.97641
Q7L1Q6-1	Basic leucine zipper and W2 domain-containing protein 1 [OS=Homo sapiens]	89.5	90.6	95	86.6	96.8	100.6	101.6	109.4	114.7	115.2	-0.0772996	-0.211476	-0.179006	-0.372275	-0.226055	-0.213222	0.106197	-1.58413	1.9622
P47224	Guanine nucleotide exchange factor MSS4 [OS=Homo sapiens]	94.4	91.2	93.5	99.1	98.2	112	97.1	105.5	103.3	105.7	-0.155269	-0.136596	-0.149597	-0.0267316	-0.0811741	-0.109874	0.0549752	-0.81691	1.95534
O14980	Exportin-1 [OS=Homo sapiens]	95.9	95.7	94.9	99.1	95.9	104.9	102.7	101.9	107.3	101.8	-0.0380409	-0.148004	-0.0780667	-0.0815414	-0.0611285	-0.0813564	0.0410433	-0.60521	1.94305
Q14696	LRP chaperone MESD [OS=Homo sapiens]	97.4	102.6	100	99.9	101.3	99.9	98.7	99.2	100.3	100.8	0.0548082	0.00974975	0.0361953	0.0273867	0.0321448	0.0320569	0.016234	0.23672	1.93738
Q9UKY7	Protein CDV3 homolog [OS=Homo sapiens]	98.7	102	101.1	106.8	100.8	97.5	98	96.7	101.3	97.2	0.109019	0.0115565	0.0888025	0.109429	0.0774737	0.0792562	0.0402299	0.587106	1.93391
Q5VIR6-1	Vacuolar protein sorting-associated protein 53 homolog [OS=Homo sapiens]	73.4	81.6	94.1	93.7	98.1	94.6	113.2	105	130.9	115.5	-0.274689	-0.518392	-0.133515	-0.449192	-0.210562	-0.31727	0.161879	-2.35653	1.92622
Q99615-1	DnaJ homolog subfamily C member 7 [OS=Homo sapiens]	89.6	88.3	99.6	104.9	92.5	104.1	94.2	110.9	108.7	107	-0.125028	-0.139473	-0.130434	-0.0181856	-0.185079	-0.11964	0.0614699	-0.889411	1.91589
O43670-1	BUB3-interacting and GLEBS motif-containing protein ZNF207 [OS=Homo sapiens]	89.3	90.2	95	97.7	96.6	109.5	102.2	111.5	103.2	105	-0.202828	-0.226355	-0.206437	-0.0458608	-0.0952879	-0.155354	0.0798452	-1.15453	1.9154
P06753-2	Isoform 2 of Tropomyosin alpha-3 chain [OS=Homo sapiens]	100.7	100.3	101.6	105.5	100.8	100.9	96.2	95.9	100.1	98.1	0.0885086	0.0140538	0.107905	0.108953	0.0641769	0.0767194	0.0394804	0.568275	1.91353
Q8IX90	Spindle and kinetochore-associated protein 3 [OS=Homo sapiens]	84.2	82.8	84.5	104.3	91.2	125	86	107.4	127.6	107	-0.478665	-0.100865	-0.321363	-0.257737	-0.205499	-0.272826	0.140585	-2.02659	1.91156
P46063	ATP-dependent DNA helicase Q1 [OS=Homo sapiens]	100	99.4	109.2	106.5	119.7	90.7	93.8	93.2	92.3	95.1	0.232197	0.0374989	0.253178	0.239603	0.356912	0.223878	0.115769	1.66071	1.90635
Q9HD15	Steroid receptor RNA activator 1 [OS=Homo sapiens]	95.6	108.7	105	100.2	105.4	89.6	97.8	97.4	100.7	99.7	0.184883	0.106287	0.133003	0.0259705	0.105216	0.111072	0.0575076	0.823291	1.90451
Q9BPZ3	Polyadenylate-binding protein-interacting protein 2 [OS=Homo sapiens]	92.5	87	95.6	92.8	98.3	103.3	101.7	103.3	109.9	115.6	-0.0679439	-0.271391	-0.0871504	-0.210843	-0.208872	-0.16924	0.0876584	-1.25762	1.90394
P13645	Keratin, type I cytoskeletal 10 [OS=Homo sapiens]	172	204.4	177.9	72.4	81.5	66.7	62	54.1	53.3	55.8	1.45802	1.6749	1.74197	0.475006	0.571541	1.18429	0.613429	8.79037	1.90388
Q9Y5X3	sorting nexin-5 [OS=Homo sapiens]	96.6	101.1	104.7	98.2	104.6	98.1	97.2	100.5	95.9	103.2	0.0691411	0.0105958	0.0836733	0.0673439	0.0444462	0.0550401	0.0285377	0.407337	1.9024
P22102-1	trifunctional purine biosynthetic protein adenosine-3 [OS=Homo sapiens]	94.5	97	97.5	96.6	99.4	103.4	101.5	101.5	103.9	104.7	-0.0384789	-0.111582	-0.0333983	-0.0719489	-0.0499374	-0.0610691	0.0318976	-0.454606	1.89153
Q96HR8	H/ACA ribonucleoprotein complex non-core subunit NAF1 [OS=Homo sapiens]	95.9	88.7	87.3	98.3	94.8	117.5	93.3	104.7	120.4	99.3	-0.201687	-0.119102	-0.237601	-0.25942	-0.0419004	-0.171942	0.0902097	-1.27768	1.88496
P36776	Lon protease homolog, mitochondrial [OS=Homo sapiens]	94.2	95.3	96	98.5	100.7	103.2	97.6	104.3	106.7	103.6	-0.0402729	-0.0805639	-0.0950255	-0.0822129	-0.015954	-0.0628058	0.0332901	-0.467499	1.86991
Q9UH65	Switch-associated protein 70 [OS=Homo sapiens]	110.3	100.2	110	113.9	96.5	92	87.3	102.1	96	91.7	0.353098	0.15267	0.132128	0.279813	0.0986135	0.203265	0.108261	1.50769	1.86282
Q9H446	rwd domain-containing protein 1 [OS=Homo sapiens]	96.6	101.1	101.3	103	105.6	96.1	96.8	98.8	101	99.5	0.0988578	0.016545	0.0606586	0.0614407	0.110848	0.06967	0.037144	0.515943	1.86136
Q15814	Tubulin-specific chaperone C [OS=Homo sapiens]	96.8	101.3	103	100.1	105	96.1	97.2	100.2	98.9	101.4	0.101842	0.013447	0.0643692	0.0505512	0.075338	0.0611094	0.0326166	0.452393	1.85971
P48147	prolyl endopeptidase [OS=Homo sapiens]	96.1	85.7	99.1	97.8	94.5	109.1	98.3	105.3	108.4	105.6	-0.0916717	-0.244055	-0.0629411	-0.115307	-0.135217	-0.129838	0.0693136	-0.965119	1.85943
Q9Y6E2	Basic leucine zipper and W2 domain-containing protein 2 [OS=Homo sapiens]	88.6	84	86.9	100	98.2	118.9	96.3	109.3	115.1	102.7	-0.332999	-0.243305	-0.306258	-0.169736	-0.0396349	-0.218387	0.118107	-1.62246	1.84044
Q9UIA9	exportin-7 [OS=Homo sapiens]	95.2	89.9	98.4	94.4	95.2	103.2	99.4	106.9	110	107.4	-0.0250384	-0.191084	-0.0949243	-0.187493	-0.148954	-0.129499	0.0700748	-0.962597	1.83962
Q14204	Cytoplasmic dynein 1 heavy chain 1 [OS=Homo sapiens]	93.8	96.5	96.9	96.1	99.8	105.5	98.7	106	104.8	101.9	-0.0782121	-0.0786801	-0.104888	-0.0918787	-0.00503602	-0.0717391	0.0388711	-0.533815	1.83768
Q96M27-1	protein PRRC1 [OS=Homo sapiens]	96.2	107.4	110.4	105.3	107.6	86.9	92.9	101.1	104.1	88	0.238052	0.163084	0.151565	0.0496871	0.315109	0.183499	0.0995482	1.36096	1.83591
Q6PD74	Alpha- and gamma-adaptin-binding protein p34 [OS=Homo sapiens]	106.2	103.1	117.6	102	100.8	88.5	91.6	103.6	89.1	97.4	0.354405	0.124466	0.207471	0.228224	0.0745083	0.197815	0.107382	1.46723	1.835
Q9HAN9	Nicotinamide/nicotinic acid mononucleotide adenylyltransferase 1 [OS=Homo sapiens]	101.8	111.6	97.7	98.3	106	94.3	100.1	94	98	98.2	0.201779	0.110736	0.0803051	0.0375614	0.135276	0.113131	0.0615282	0.838581	1.83224
P20962	Parathymosin [OS=Homo sapiens]	99.2	103.9	100.4	103.5	104.3	94.3	97.1	98.2	101.6	97.5	0.164453	0.0514935	0.0565717	0.0598821	0.122271	0.0909344	0.0502187	0.6738	1.80999
O60716-1	Catenin delta-1 [OS=Homo sapiens]	93.6	104.2	104.5	110.3	104.6	97.3	96.1	95.1	98.2	96.1	0.0354398	0.0705879	0.160593	0.20079	0.147281	0.122938	0.0679481	0.911383	1.80881
P62993	Growth factor receptor-bound protein 2 [OS=Homo sapiens]	98.9	104.8	100.2	100.7	102.5	97.7	101	97.2	97.9	99.1	0.108983	0.00712443	0.0684616	0.0738346	0.0736733	0.0664154	0.0368759	0.491782	1.80219
Q14966-1	Zinc finger protein 638 [OS=Homo sapiens]	102.1	109.8	112.3	99.4	103.5	90.3	90.4	95.3	97.6	99.3	0.268556	0.234324	0.261417	0.0595164	0.0847715	0.181717	0.101233	1.34773	1.79736
O14776-1	Transcription elongation regulator 1 [OS=Homo sapiens]	92.6	94.3	97.4	101.1	98.1	103.1	100.1	104.4	107.1	101.8	-0.0635892	-0.132271	-0.0755207	-0.0500238	-0.0284062	-0.0699622	0.038982	-0.520625	1.79711
Q9UKL6	Phosphatidylcholine transfer protein [OS=Homo sapiens]	88.8	99.6	97.5	102.1	100.8	96.3	101.3	101.9	105.4	106.3	-0.025605	-0.0705755	-0.0390726	-0.0127403	-0.0516396	-0.0399266	0.0224805	-0.297654	1.782
Q96B54	Zinc finger protein 428 [OS=Homo sapiens]	102.1	112.7	102.6	97	103.5	96.6	96.6	92.2	92.1	104.6	0.171259	0.176233	0.178799	0.107935	0.00975422	0.128796	0.0727321	0.95487	1.77775
Q9NZZ3	Charged multivesicular body protein 5 [OS=Homo sapiens]	103.1	106.4	100.7	106.3	100.9	93.2	96.9	97.8	97.5	97.1	0.237014	0.0887706	0.0667646	0.157819	0.0803893	0.126151	0.0712593	0.935236	1.77734
Q9Y5P4-1	Collagen type IV alpha-3-binding protein [OS=Homo sapiens]	101.6	99.1	112.1	107.2	105.9	97.2	91.7	104.5	87.2	93.6	0.155243	0.0658043	0.125891	0.331057	0.203128	0.176225	0.0998287	1.30696	1.77323
P20700	Lamin-B1 [OS=Homo sapiens]	87	96.1	94.1	88.6	103.3	105.1	100.3	106	110.5	108.9	-0.181304	-0.107872	-0.14719	-0.285516	-0.0511574	-0.154608	0.0877367	-1.149	1.77071
Q2M2I8-1	AP2-associated protein kinase 1 [OS=Homo sapiens]	95.8	88.5	98.7	87.1	93	103.4	94.8	119	108.2	111.4	-0.0187675	-0.145369	-0.245232	-0.279804	-0.23544	-0.184923	0.105314	-1.37404	1.7656
Q02383	Semenogelin-2 [OS=Homo sapiens]	96.7	114.9	98.2	106.8	106.2	91.3	106.8	94.8	94.8	89.4	0.174272	0.0593082	0.0754433	0.205104	0.273443	0.157514	0.0899518	1.16806	1.76165
P54577	Tyrosine--tRNA ligase, cytoplasmic [OS=Homo sapiens]	92.1	93.4	93.8	97.2	98.1	103	104.2	106.2	110.1	102	-0.0700002	-0.20402	-0.154517	-0.146635	-0.0312378	-0.121282	0.0695173	-0.901599	1.75634
Q9Y376	Calcium-binding protein 39 [OS=Homo sapiens]	90.7	96.6	93.5	106.1	96.5	105.3	94.9	101.5	112.4	102.4	-0.12396	-0.0205439	-0.0938341	-0.0500657	-0.0606086	-0.0698024	0.0400344	-0.519439	1.75546
P07108	acyl-CoA-binding protein [OS=Homo sapiens]	102.1	104	98.7	108	98.5	99.8	96.3	98	98.7	95.8	0.124242	0.0648168	0.0348757	0.163061	0.0651044	0.09042	0.0519669	0.669982	1.7525
O43805	Sjoegren syndrome nuclear autoantigen 1 [OS=Homo sapiens]	89.9	96.2	91.8	93.8	99.2	100.1	103.3	112.8	101.8	111	-0.0636779	-0.14889	-0.272594	-0.084926	-0.137141	-0.141446	0.0814188	-1.05129	1.75028
Q13177	Serine/threonine-protein kinase PAK 2 [OS=Homo sapiens]	96.4	103.8	99.6	105	99.2	98.3	100.3	98.6	102.3	96.4	0.0632128	0.00332584	0.0391654	0.0707349	0.0663133	0.0485504	0.0280891	0.359161	1.74301
Q9HA64	Ketosamine-3-kinase [OS=Homo sapiens]	91.3	114.5	103.3	96.7	115.2	87.6	99.2	95.5	97.9	98.9	0.151055	0.160777	0.137875	0.0153587	0.245105	0.142034	0.082341	1.05314	1.74012
Q9H444	Charged multivesicular body protein 4b [OS=Homo sapiens]	99.9	102	104.8	103.9	105.6	92.7	98.1	98.2	98	96.7	0.199286	0.0100851	0.118451	0.117494	0.152028	0.119469	0.0696432	0.885628	1.73224
Q9H6K5	proline-rich protein 36 [OS=Homo sapiens]	63.2	95.3	86.8	86.8	91.7	116.2	121	98.3	129.2	111.5	-0.787243	-0.390618	-0.154889	-0.540687	-0.257044	-0.426096	0.24847	-3.16441	1.73177
P49748-1	Very long-chain specific acyl-CoA dehydrogenase, mitochondrial [OS=Homo sapiens]	91.6	96.4	98	102.9	101	98.2	96.8	103.2	106.6	105.3	-0.00900435	-0.0521329	-0.049982	-0.0178128	-0.0351438	-0.0328152	0.0191398	-0.244861	1.73145
P42025	Beta-centractin [OS=Homo sapiens]	202.9	94.9	248.5	92.5	98.3	54.1	58.1	45.3	45.6	59.8	1.99844	0.661711	2.48027	1.05357	0.742052	1.38721	0.809672	10.2968	1.73045
O15372	Eukaryotic translation initiation factor 3 subunit H [OS=Homo sapiens]	94.7	90.5	94.7	97.5	96.7	105.8	103.6	106.8	104.6	105.2	-0.0685322	-0.241193	-0.148868	-0.068257	-0.0965406	-0.124678	0.0729527	-0.926812	1.7269
Q8N5M1	ATP synthase mitochondrial F1 complex assembly factor 2 [OS=Homo sapiens]	94.2	81.5	85.6	92.8	95	127.6	107.2	104.3	96.5	115.3	-0.346458	-0.441592	-0.260449	-0.0232524	-0.254387	-0.265228	0.155238	-1.97019	1.72648
P62158	Calmodulin [OS=Homo sapiens]	97.8	102.6	100.3	104.6	105.2	97.6	97	95.4	103.8	95.7	0.0943244	0.0348151	0.0968678	0.0442281	0.16155	0.0863571	0.0506443	0.639821	1.72369
Q9Y520	Protein Prrc2c [OS=Homo sapiens]	99	103.6	102.1	102.9	100.7	96.2	98.3	98.7	98.5	100	0.132763	0.0296017	0.0734682	0.096199	0.03507	0.0734203	0.0431022	0.543784	1.72221
Q9NPF4	Probable tRNA N6-adenosine threonylcarbamoyltransferase [OS=Homo sapiens]	122.1	100.3	120.6	101.8	99.2	90.8	87	97.3	87.1	93.7	0.51867	0.159075	0.334326	0.258145	0.107297	0.275503	0.161818	2.04395	1.7215
Q9NP61-1	ADP-ribosylation factor GTPase-activating protein 3 [OS=Homo sapiens]	101.7	111.9	101.4	100.8	109.8	91.5	92	103.5	89.8	97.6	0.243847	0.236345	-0.00496579	0.19986	0.194931	0.174004	0.102349	1.29047	1.71946
Q9Y2S6	Translation machinery-associated protein 7 [OS=Homo sapiens]	100.6	106.6	104.6	100.9	101.8	92.1	99.4	99	98.5	96.4	0.218728	0.0547307	0.10399	0.0678822	0.103639	0.109794	0.0646661	0.813805	1.71759
Q9BRP8	Partner of Y14 and mago [OS=Homo sapiens]	95.3	106.5	100.2	101.3	101.4	95.7	98.8	101.3	98.7	100.9	0.0853284	0.0621115	0.00885566	0.0706639	0.0321378	0.0518194	0.0308915	0.383428	1.70047
Q86UK7-1	E3 ubiquitin-protein ligase ZNF598 [OS=Homo sapiens]	96	107.1	108.9	96	107.8	89.9	102.8	104.8	88.1	98.7	0.186084	0.0129592	0.0799726	0.157044	0.152241	0.11766	0.0703766	0.872202	1.69575
P62851	40S ribosomal protein S25 [OS=Homo sapiens]	93.2	92.6	88.9	97.7	101.8	109.3	102.1	97.5	113	103.8	-0.13852	-0.187058	-0.108611	-0.176741	-0.00306257	-0.122799	0.073865	-0.912858	1.6878
O43464	Serine protease HTRA2, mitochondrial [OS=Homo sapiens]	102	88.3	95.2	103	97.1	114.5	91.9	99.4	108.6	100.1	-0.0754074	-0.10381	-0.037677	-0.0432281	-0.0188925	-0.0558031	0.0336828	-0.415513	1.68293
Q13895	Bystin [OS=Homo sapiens]	89.9	104.2	108.6	116.4	101.9	93.9	95.5	97.7	104.2	87.7	0.028567	0.0796236	0.177201	0.192887	0.241512	0.143958	0.0872781	1.06743	1.67671
Q12765	Secernin-1 [OS=Homo sapiens]	99.4	104.9	97.4	105.3	106.7	95.5	95.6	99	98.5	97.6	0.149116	0.0877732	0.00110057	0.129461	0.153613	0.104213	0.0632389	0.772375	1.67544
Q9NRF8	CTP synthase 2 [OS=Homo sapiens]	113.6	104.7	130.1	98.6	99.2	92	85.2	92.1	94.8	89.7	0.395628	0.251177	0.522955	0.0898523	0.170238	0.28597	0.174107	2.12166	1.67081
O75717	WD repeat and HMG-box DNA-binding protein 1 [OS=Homo sapiens]	99.5	103.5	98	106.6	100.3	100.2	95.2	97.9	99.3	99.5	0.081257	0.0744383	0.0260802	0.135494	0.0365595	0.0707657	0.0432438	0.524077	1.66563
Q96GX9-1	Methylthioribulose-1-phosphate dehydratase [OS=Homo sapiens]	99.3	106.1	98.8	98.8	108.9	98.1	95.5	97.6	98.7	98.2	0.108912	0.105693	0.0422372	0.0346126	0.174215	0.093134	0.0570002	0.690129	1.66348
P08621-1	U1 small nuclear ribonucleoprotein 70 kDa [OS=Homo sapiens]	97	103	101.7	101.2	102.3	98.3	96.6	96.3	102.9	100.5	0.0721644	0.0463902	0.103319	0.009118	0.050617	0.0563218	0.03471	0.416852	1.65379
Q66PJ3-2	Isoform 2 of ADP-ribosylation factor-like protein 6-interacting protein 4 [OS=Homo sapiens]	95.1	99.6	104.9	107.3	99.5	98.2	92.7	99.4	102.8	100.6	0.0450934	0.0574174	0.102304	0.0949615	0.00914443	0.0617842	0.0381156	0.457402	1.65235
P48634-1	Protein PRRC2A [OS=Homo sapiens]	96.2	99.5	99.7	102.5	102.5	100.5	93.4	100.4	104.3	100.9	0.0282844	0.045115	0.0145135	0.00803644	0.047704	0.0287307	0.0177413	0.212027	1.65102
P62829	60S ribosomal protein L23 [OS=Homo sapiens]	84.1	78	104.7	90.9	99.1	97.4	104.3	119.4	111.1	111	-0.120445	-0.465352	-0.164934	-0.256355	-0.138596	-0.229136	0.142014	-1.70226	1.64589
Q86WB0	Nuclear-interacting partner of ALK [OS=Homo sapiens]	108.2	97.3	123.3	100.9	108.2	85.9	88.4	98.2	85.7	103.9	0.424342	0.0922344	0.352985	0.268711	0.0835112	0.244357	0.153134	1.81274	1.6305
Q9HAV4	exportin-5 [OS=Homo sapiens]	95.3	86.7	94.3	96.4	93	105.9	106.9	107.5	106.5	107.4	-0.0607834	-0.348317	-0.1644	-0.110597	-0.182685	-0.173356	0.108846	-1.28818	1.62786
Q92599-1	Septin-8 [OS=Homo sapiens]	92.9	105.5	102.2	99.9	105.7	95.3	98.1	96.6	102	102	0.0545735	0.058759	0.105907	0.00313912	0.0764125	0.0597583	0.0375524	0.442363	1.62669
Q15843	NEDD8 [OS=Homo sapiens]	94.1	102.1	101.7	105.9	103.5	95.9	97.6	101.1	100.4	97.6	0.064035	0.0188708	0.033144	0.110095	0.109684	0.0671658	0.04228	0.497353	1.62431
Q14697-1	Neutral alpha-glucosidase AB [OS=Homo sapiens]	94.6	99.4	94.8	95.5	99.2	101.6	103.6	104	103.9	103.4	-0.0116172	-0.105865	-0.109017	-0.0884713	-0.0348179	-0.0699578	0.044148	-0.520592	1.62084
P37840-1	Alpha-synuclein [OS=Homo sapiens]	104.5	104.8	104.9	104.1	101	93.4	99.8	97.2	94	96.4	0.25338	0.024368	0.134594	0.180389	0.0922565	0.136997	0.0867764	1.01575	1.6157
Q6P1N0	Coiled-coil and C2 domain-containing protein 1A [OS=Homo sapiens]	95.1	89.7	97.2	101.4	96.5	111	93.1	103.6	114.1	98.3	-0.131671	-0.0998322	-0.0673885	-0.137089	-0.00165617	-0.0875275	0.0555336	-0.651022	1.61341
P61011-1	signal recognition particle 54 kDa protein [OS=Homo sapiens]	76.3	90.9	98.6	86.5	98.9	103.5	123.8	107.6	105.4	108.5	-0.348505	-0.491818	-0.101411	-0.251951	-0.108646	-0.260466	0.165601	-1.93484	1.61055
Q9BSL1	ubiquitin-associated domain-containing protein 1 [OS=Homo sapiens]	93	96.6	80.3	94.1	100.8	110.6	113	100.4	108.3	103	-0.158678	-0.272387	-0.29768	-0.169615	-0.00614239	-0.1809	0.115292	-1.34418	1.60722
P43487	Ran-specific GTPase-activating protein [OS=Homo sapiens]	102	102.4	99.2	106.8	100.4	96.7	97.7	97	101	96.8	0.168352	0.0216263	0.0569627	0.113708	0.0776866	0.0876672	0.0561071	0.649546	1.60145
P14735	insulin-degrading enzyme [OS=Homo sapiens]	96.9	99	100.4	102.8	105.7	98.2	96	99.1	100.4	101.5	0.0721447	-0.00176488	0.0434096	0.0672327	0.083502	0.0529048	0.0338769	0.391486	1.60073
P05387	60S acidic ribosomal protein P2 [OS=Homo sapiens]	97.9	99	100.2	110.4	102.8	102.5	93.3	96.4	103.1	94.4	0.0251279	0.0393924	0.0803848	0.131848	0.147988	0.0849481	0.0544246	0.629361	1.59999
O75167	Phosphatase and actin regulator 2 [OS=Homo sapiens]	101.9	113.7	120.6	113	99.3	93.2	80.8	91.4	85	101.2	0.220123	0.446646	0.424571	0.44394	-0.00233736	0.306589	0.197049	2.27472	1.59563
Q9UBC2-1	Epidermal growth factor receptor substrate 15-like 1 [OS=Homo sapiens]	93.3	96.7	97.2	101.8	99	100.3	97.8	104.3	107.8	101.9	-0.0130015	-0.0624776	-0.0771036	-0.0494679	-0.0166473	-0.0437396	0.0281776	-0.32596	1.59244
O75874	Isocitrate dehydrogenase [NADP] cytoplasmic [OS=Homo sapiens]	97.5	96.4	96.7	99.2	97	105.8	100.3	100.5	103.7	102.9	-0.0264944	-0.103376	-0.0310004	-0.0308522	-0.06018	-0.0503805	0.0325269	-0.375259	1.58943
Q14997-3	Isoform 3 of Proteasome activator complex subunit 4 [OS=Homo sapiens]	193	170.2	208.7	64	80	59	50.4	59.5	50.6	64.5	1.80119	1.70958	1.83508	0.372086	0.335707	1.21073	0.783626	8.98664	1.58602
Q14444-1	Caprin-1 [OS=Homo sapiens]	99.2	103.2	102.3	100.6	101	100.6	100.5	97.4	97.5	97.6	0.0711528	-0.00791153	0.0954198	0.0783079	0.0744085	0.0622755	0.0403355	0.461049	1.58505
Q7Z6Z7	E3 ubiquitin-protein ligase HUWE1 [OS=Homo sapiens]	96.1	95	97.4	95.8	101.6	103.4	98.9	101.7	103.7	106.4	-0.0142568	-0.104202	-0.0377187	-0.0811666	-0.0415914	-0.0557871	0.036197	-0.415395	1.58263
O75822	Eukaryotic translation initiation factor 3 subunit J [OS=Homo sapiens]	96.2	104.6	100.8	102.1	101.9	95.4	96.6	97.8	104.4	100.3	0.103419	0.0686288	0.0681966	0.00101284	0.0478388	0.0578191	0.0375181	0.427967	1.58253
P22314	Ubiquitin-like modifier-activating enzyme 1 [OS=Homo sapiens]	97.3	93.9	95.8	97.7	97.5	106.5	102	102.4	103.8	103.3	-0.0389706	-0.165531	-0.0715108	-0.0542243	-0.0583598	-0.0777193	0.0504423	-0.57821	1.58223
P04350	Tubulin beta-4A chain [OS=Homo sapiens]	104.3	91.8	72.9	111.9	86.4	127.4	93.8	82.3	139	90.2	-0.197255	-0.0772528	-0.150366	-0.279723	-0.0370898	-0.148337	0.0962916	-1.10245	1.582
P04264	Keratin, type II cytoskeletal 1 [OS=Homo sapiens]	207.6	166	214.9	64.2	76.7	56.9	56.8	48.2	47.7	60.8	1.95868	1.50106	2.18117	0.461736	0.360162	1.29256	0.842087	9.59414	1.57707
Q15075	Early endosome antigen 1 [OS=Homo sapiens]	99	104.2	99.5	101.3	100.9	99.6	95	100.8	99	100.6	0.0826539	0.0871969	0.00588012	0.0662854	0.0293022	0.0542637	0.0353524	0.401573	1.57706
P57737	Coronin-7 [OS=Homo sapiens]	101.7	97.4	72.9	87.2	84.4	145.8	104.5	81.7	128.4	96	-0.4283	-0.147668	-0.13981	-0.525093	-0.160785	-0.280331	0.182647	-2.08231	1.57695
Q99496	E3 ubiquitin-protein ligase RING2 [OS=Homo sapiens]	92.9	89.7	90.7	109	95.5	106.8	97.1	103.7	111.4	103.3	-0.10979	-0.160522	-0.168634	0.00173059	-0.0882613	-0.105095	0.0686049	-0.781438	1.57435
Q15436	protein transport protein Sec23A [OS=Homo sapiens]	114.3	106.3	114.2	98.6	95.2	96.7	94.1	94	95	91.6	0.332609	0.129716	0.305437	0.0868118	0.0806203	0.187039	0.122337	1.38724	1.57167
Q9H3U1	Protein unc-45 homolog A [OS=Homo sapiens]	93.5	94.2	96.6	100.2	97.8	102.2	98.1	105	103.4	109.1	-0.0369858	-0.104685	-0.0956869	-0.012202	-0.132738	-0.0764596	0.0500522	-0.568859	1.57052
P08243-1	Asparagine synthetase [glutamine-hydrolyzing] [OS=Homo sapiens]	95.8	97.1	95	95.5	98.1	103.5	105.4	102.8	103.4	103.6	-0.0201621	-0.164491	-0.0892335	-0.0815119	-0.0536927	-0.0818182	0.0535778	-0.608638	1.57006
O60763-1	General vesicular transport factor p115 [OS=Homo sapiens]	89.4	99	97.6	97.7	99.8	101.3	98.3	100	109.1	108	-0.0889164	-0.0359219	-0.0104396	-0.126069	-0.0889133	-0.070052	0.0462818	-0.521291	1.55799
Q96PM5-1	RING finger and CHY zinc finger domain-containing protein 1 [OS=Homo sapiens]	96.9	102.5	111.4	99.2	119.7	87.5	100.6	95	89.4	97.7	0.238585	-0.0191654	0.254357	0.183217	0.317999	0.194998	0.128994	1.44633	1.55628
P68371	Tubulin beta-4B chain [OS=Homo sapiens]	97.3	93.7	96.3	99.9	96.7	109.5	99.8	100.4	104.1	102.3	-0.0790481	-0.13715	-0.0355442	-0.0262618	-0.056212	-0.0668432	0.0442478	-0.49747	1.55535
P62256	ubiquitin-conjugating enzyme E2 H [OS=Homo sapiens]	93.1	79.5	92.4	96.3	99	111.2	96.6	110.2	121.7	100.1	-0.164933	-0.327227	-0.229552	-0.30457	0.00906476	-0.203443	0.134975	-1.51153	1.5523
Q9NUJ3	T-complex protein 11-like protein 1 [OS=Homo sapiens]	93.4	93.4	85.9	96.5	103.3	113.7	92.8	102.6	110.1	108.4	-0.192367	-0.0368613	-0.231693	-0.157062	-0.0445182	-0.1325	0.0879122	-0.98488	1.55224
O75381-1	Peroxisomal membrane protein PEX14 [OS=Homo sapiens]	98.9	114.2	109	96.4	115.3	82.6	90.4	90.3	100.1	102.8	0.3512	0.291009	0.296138	-0.0211852	0.190559	0.221544	0.147545	1.64339	1.54715
Q96K17-1	transcription factor BTF3 homolog 4 [OS=Homo sapiens]	97.8	105.2	104.2	99.7	101	94	99.4	100.1	99.1	99.6	0.148545	0.035658	0.0825206	0.0418601	0.045144	0.0707455	0.0472025	0.523927	1.54465
Q15785	Mitochondrial import receptor subunit TOM34 [OS=Homo sapiens]	96	96.9	107.8	104.1	106.4	102.3	87.8	97.4	99.8	101.4	-0.000328754	0.0961167	0.170971	0.09401	0.0944468	0.0910431	0.0607935	0.674608	1.54358
Q15276	Rab GTPase-binding effector protein 1 [OS=Homo sapiens]	100.9	102.9	104.7	100	101.9	97.8	93.4	96.2	101.1	101	0.136391	0.0935895	0.14676	0.0173687	0.0378051	0.0863828	0.0577081	0.640012	1.54296
O00303	Eukaryotic translation initiation factor 3 subunit F [OS=Homo sapiens]	94.2	97.3	98.7	94.5	97.6	102.7	97.2	105	108.2	104.6	-0.0332661	-0.0446755	-0.06466	-0.162163	-0.0749235	-0.0759375	0.0508948	-0.564983	1.53858
Q8NFC6	Biorientation of chromosomes in cell division protein 1-like 1 [OS=Homo sapiens]	94.1	105.8	101.6	107.4	101.4	96.9	92.7	102.4	99.9	97.8	0.0490691	0.144539	0.013292	0.137589	0.0771576	0.0843294	0.0565749	0.624768	1.53725
P32969	60S ribosomal protein L9 [OS=Homo sapiens]	86.3	91.8	99.2	106.5	86.3	100.3	95.1	102.1	130.3	102.2	-0.125518	-0.0971102	-0.0169635	-0.257832	-0.218956	-0.143276	0.096504	-1.06487	1.53189
Q15653-1	NF-kappa-B inhibitor beta [OS=Homo sapiens]	97.3	107.8	107.3	105.8	106.4	98.7	93.1	87.6	104.7	91.2	0.0707608	0.165345	0.317255	0.0482299	0.247399	0.169798	0.114425	1.25925	1.53122
Q96CT7	Coiled-coil domain-containing protein 124 [OS=Homo sapiens]	99.4	104.5	104.5	100.4	103.7	91.4	98.5	100.4	97.8	99.4	0.212423	0.0391483	0.082351	0.0710046	0.0861044	0.0982062	0.0664662	0.727783	1.52542
Q86VS8	Protein Hook homolog 3 [OS=Homo sapiens]	85.9	106.3	97.8	95	100.5	100	104.8	103.7	99.1	106.9	-0.127899	-0.0256561	-0.0599022	-0.0278059	-0.06406	-0.0610646	0.0413432	-0.454573	1.52495
Q9BY42	protein RTF2 homolog [OS=Homo sapiens]	97	109.5	109.9	103.1	101.7	103.5	88.5	97.6	98	91.2	-0.00220304	0.261023	0.195846	0.106342	0.18222	0.148646	0.100659	1.10222	1.52469
Q96AE4-2	Isoform 2 of Far upstream element-binding protein 1 [OS=Homo sapiens]	99.5	101.3	102	99.9	100.5	100.1	97.2	99.2	99.1	101.1	0.0826975	0.013447	0.0647645	0.0447513	0.0164188	0.0444158	0.0300939	0.328467	1.52394
Q14166	Tubulin--tyrosine ligase-like protein 12 [OS=Homo sapiens]	91.7	94.3	94.1	100	97.9	99.7	105	105.6	107.3	104.4	-0.0293007	-0.201219	-0.141736	-0.0684984	-0.0677346	-0.101698	0.0689284	-0.756214	1.52348
P29218-1	Inositol monophosphatase 1 [OS=Homo sapiens]	100.1	99.3	100.2	100.4	102.2	101.9	93.6	97.5	102.6	102.1	0.065659	0.0391262	0.0640157	0.00188023	0.0264186	0.03942	0.0267945	0.29138	1.51964
P06748	Nucleophosmin [OS=Homo sapiens]	101.2	109.1	103	99.2	99.8	93.1	101.2	99.9	95.7	97.9	0.211727	0.0622828	0.0686951	0.0849729	0.0527373	0.0960831	0.0657047	0.712022	1.51156
P30044-1	Peroxiredoxin-5, mitochondrial [OS=Homo sapiens]	99.6	102.5	98.7	106.2	97.8	102.8	96.9	95.4	101.3	99	0.0457485	0.0348963	0.0736681	0.101301	0.00741225	0.0526053	0.0361178	0.389262	1.5062
Q9Y6I3	epsin-1 [OS=Homo sapiens]	92.3	115.3	112.3	103	102.8	93	89.7	94.2	100.4	97.1	0.080471	0.316054	0.278166	0.0700368	0.107303	0.170406	0.117228	1.26376	1.50358
P37198	nuclear pore glycoprotein p62 [OS=Homo sapiens]	94.6	97.4	96.6	101.6	102	100.9	96.1	100.4	106.1	104.4	-0.00164301	-0.0267737	-0.0310568	-0.0293726	-0.00854625	-0.0194785	0.0134424	-0.145856	1.49936
O75368	SH3 domain-binding glutamic acid-rich-like protein [OS=Homo sapiens]	97	103.8	99.7	101.4	103.2	94.9	97.8	98.5	101.5	102.2	0.122948	0.0397411	0.0420771	0.0317296	0.0390541	0.0551099	0.0381197	0.407855	1.49629
P41227-1	N-alpha-acetyltransferase 10 [OS=Homo sapiens]	96.2	98.2	95.7	97.8	100.1	105.5	101.1	97.7	102.4	105.3	-0.0417631	-0.0881471	-0.00523231	-0.0331577	-0.0480572	-0.0432715	0.0299511	-0.322484	1.4954
O14641	Segment polarity protein dishevelled homolog DVL-2 [OS=Homo sapiens]	92.9	61.5	83.7	79.5	111.7	114.1	100.1	125.9	113.6	117.1	-0.205177	-0.748943	-0.564371	-0.481784	-0.0431056	-0.408676	0.283029	-3.03509	1.49467
Q01844	RNA-binding protein EWS [OS=Homo sapiens]	98.5	101.8	101.6	106.8	104.6	93.9	98.6	96.9	103.4	94	0.16037	-8.09864e-05	0.0929392	0.0798272	0.179156	0.102442	0.0713327	0.75923	1.48745
Q15019	septin-2 [OS=Homo sapiens]	100	102.9	101.2	101.2	102.9	97	99.3	99.2	99.3	97	0.135314	0.00521836	0.0534046	0.0604954	0.110193	0.0729251	0.0509928	0.540107	1.48189
Q5TC12-1	ATP synthase mitochondrial F1 complex assembly factor 1 [OS=Homo sapiens]	93	96.6	95.6	100	95.4	102.3	103.2	107.1	102.5	104.3	-0.0461324	-0.141507	-0.139269	-0.00247222	-0.103672	-0.0866104	0.060818	-0.644213	1.47631
P35908	Keratin, type II cytoskeletal 2 epidermal [OS=Homo sapiens]	124.6	209.5	175.7	75.4	81.1	65.9	68.2	64.9	62.5	72.1	1.01032	1.57295	1.46143	0.30386	0.194709	0.908655	0.638882	6.74419	1.47461
P56377	AP-1 complex subunit sigma-2 [OS=Homo sapiens]	77.1	86.7	81.6	119.7	77	111.6	97.3	87.6	140.7	120.8	-0.442163	-0.212567	-0.0777544	-0.200047	-0.624684	-0.311443	0.219091	-2.31327	1.47393
Q14008	Cytoskeleton-associated protein 5 [OS=Homo sapiens]	87.3	91.8	100.9	89.1	100.6	97.2	97.6	120.1	110.6	104.9	-0.0636036	-0.134546	-0.226703	-0.278702	-0.0353781	-0.147787	0.104001	-1.09836	1.47346
P35527	Keratin, type I cytoskeletal 9 [OS=Homo sapiens]	239.8	145.6	199.9	64.7	78.8	54	54.8	47.6	49.6	65.1	2.24217	1.3636	2.09485	0.416577	0.300544	1.28355	0.908504	9.52725	1.46582
P80303	Nucleobindin-2 [OS=Homo sapiens]	95.3	97.1	97.2	109.2	111.1	94.5	94.7	89.7	103.1	108.1	0.103533	-0.0100521	0.140456	0.11608	0.0644986	0.0829031	0.058775	0.614179	1.46368
Q09028	Histone-binding protein RBBP4 [OS=Homo sapiens]	102.4	102.4	103.1	104.2	99.6	97	98.4	97.8	96.8	98.4	0.16953	0.0113265	0.100745	0.139428	0.0424937	0.0927047	0.0657522	0.686943	1.46311
Q9BW85	Coiled-coil domain-containing protein 94 [OS=Homo sapiens]	102.4	97.9	103	105.3	99.9	101.1	89.3	102.1	97.7	101.2	0.109804	0.0864897	0.0372688	0.141227	0.0063536	0.0762285	0.0544466	0.56463	1.4539
Q6FIF0	AN1-type zinc finger protein 6 [OS=Homo sapiens]	100.6	105.2	108.5	101.4	104.1	86.6	96.1	98.2	98	101.3	0.307562	0.0843674	0.168507	0.0823557	0.0643422	0.141427	0.101269	1.04864	1.45061
Q86YZ3	Hornerin [OS=Homo sapiens]	215.1	124.8	259.2	58.2	90.2	43.5	53.3	45.6	42.2	68	2.39729	1.18125	2.53157	0.496928	0.432599	1.40793	1.0092	10.4506	1.44924
Q8IXQ4	GPALPP motifs-containing protein 1 [OS=Homo sapiens]	110.1	115.9	102.1	99.6	100.6	106.9	84.3	91.2	89.7	99.6	0.133924	0.413117	0.187484	0.184189	0.039419	0.191627	0.137502	1.4213	1.44787
P13647	keratin, type II cytoskeletal 5 [OS=Homo sapiens]	125.5	143.8	123.7	88.2	94	86.1	78.9	88.5	84.8	86.6	0.634973	0.819807	0.507703	0.0898661	0.1433	0.43913	0.315227	3.25865	1.44734
Q03393	6-pyruvoyl tetrahydrobiopterin synthase [OS=Homo sapiens]	92.2	108.9	104.8	113.2	116.9	85.9	84.2	100.9	108.1	84.8	0.19348	0.324953	0.0793199	0.0996591	0.488145	0.237111	0.170608	1.75895	1.44427
O95229	ZW10 interactor [OS=Homo sapiens]	88.8	86.9	97.5	91.3	101	98.2	106.2	104.2	113	112.8	-0.0537923	-0.335515	-0.0712738	-0.274484	-0.134405	-0.173894	0.125254	-1.29217	1.44289
Q96CP2	FLYWCH family member 2 [OS=Homo sapiens]	94.7	104.3	103.2	106.2	107.9	102.5	92.6	90.9	97.1	100.7	-0.0228165	0.125496	0.207698	0.162392	0.124637	0.119481	0.0865086	0.885721	1.43613
P15121	aldose reductase [OS=Homo sapiens]	100	104.1	97.8	103.8	102.4	99.9	101.2	96.5	98.2	96	0.0928145	-0.00539822	0.0439128	0.113163	0.118116	0.0725216	0.0525174	0.537112	1.43589
O95394	phosphoacetylglucosamine mutase [OS=Homo sapiens]	91.6	97.4	97.1	98.7	98.4	107.6	97.8	106.3	104.1	101	-0.140887	-0.0520717	-0.105991	-0.0436964	-0.0126188	-0.0710531	0.0515285	-0.528723	1.43401
Q16625-1	Occludin [OS=Homo sapiens]	99.3	98.4	102.7	98.5	106.6	97.4	93.8	102	98.8	102.6	0.119243	0.0229114	0.0344744	0.0287644	0.080183	0.0571152	0.0414677	0.422742	1.43253
P29144	Tripeptidyl-peptidase 2 [OS=Homo sapiens]	95.6	91.7	94.5	93.8	97.8	102.5	103.5	112.1	101.8	106.6	-0.00917031	-0.220796	-0.221793	-0.084926	-0.0992948	-0.127196	0.0924727	-0.945503	1.43079
P11940-1	Polyadenylate-binding protein 1 [OS=Homo sapiens]	93	96	98.6	99.1	98.2	99.9	102	103.3	105.2	104.7	-0.0118829	-0.133622	-0.0425734	-0.0530261	-0.0674602	-0.0617129	0.0450798	-0.459385	1.42461
P20042	Eukaryotic translation initiation factor 2 subunit 2 [OS=Homo sapiens]	92.3	86.9	81.2	102	102.7	123.6	89.6	99.2	116.7	105.8	-0.329905	-0.0903016	-0.264253	-0.161084	-0.0178971	-0.172688	0.126475	-1.28322	1.42121
Q9UJC3	Protein Hook homolog 1 [OS=Homo sapiens]	94.9	92.9	97.5	89.2	98.8	98.7	103.8	110.7	102.8	110.6	0.0347291	-0.206215	-0.158574	-0.171573	-0.137762	-0.127879	0.0942429	-0.950573	1.41315
O14936	peripheral plasma membrane protein CASK [OS=Homo sapiens]	104.4	111.7	102.9	105.7	95	100.2	94.9	91.3	94.3	99.5	0.15061	0.18899	0.197164	0.197797	-0.0417627	0.13856	0.10265	1.02735	1.4064
Q9NP79	Vacuolar protein sorting-associated protein VTA1 homolog [OS=Homo sapiens]	89.9	101.7	94.8	97.2	100.9	102.8	101.4	104.1	104.8	102.2	-0.102076	-0.041897	-0.110404	-0.0754588	0.00653729	-0.0646597	0.0479486	-0.481261	1.40515
Q9UKV3-1	Apoptotic chromatin condensation inducer in the nucleus [OS=Homo sapiens]	96.9	100.6	101.3	103.7	101	97.2	96.9	98.5	102.1	101.8	0.0869114	0.00790274	0.0650459	0.0555847	0.013624	0.0458138	0.0340139	0.338845	1.40361
Q9NR28-1	Diablo homolog, mitochondrial [OS=Homo sapiens]	94.7	94.2	95	96.6	98.9	100.9	103.9	105.4	103.5	106.8	-0.000118763	-0.187556	-0.125268	-0.066384	-0.0858629	-0.0930379	0.069585	-0.691928	1.39416
Q9BQ61	Uncharacterized protein C19orf43 [OS=Homo sapiens]	98.5	100.4	101.8	103.2	104.8	97	98.5	97.8	96.8	101.2	0.11351	-0.0185954	0.0824385	0.125516	0.0754357	0.0756609	0.0566751	0.560417	1.3922
Q8NCW5	NAD(P)H-hydrate epimerase [OS=Homo sapiens]	103.3	102.1	100.3	100.8	101.2	100.2	97.5	101	95.7	97.9	0.135329	0.0203497	0.0145736	0.108056	0.0728348	0.0702287	0.0530593	0.520091	1.38123
Q9UGU0	Transcription factor 20 [OS=Homo sapiens]	93.4	96.4	86.8	102.2	105.5	100.5	100	95.4	111.9	108	-0.01433	-0.0990539	-0.111687	-0.0976632	-0.00878201	-0.0663032	0.0503131	-0.493462	1.37565
P62987	Ubiquitin-60S ribosomal protein L40 [OS=Homo sapiens]	98.9	100.8	95	109.2	108	100	97.1	93.3	100.2	97.5	0.0754135	0.00779344	0.0506578	0.157242	0.172563	0.092734	0.0703906	0.68716	1.37527
Q99873	protein arginine N-methyltransferase 1 [OS=Homo sapiens]	93.4	94.2	97.1	99.9	97	108.7	102.2	101.7	105.2	100.6	-0.127486	-0.163755	-0.0421692	-0.0414264	-0.0275673	-0.0804809	0.0611085	-0.598711	1.37488
Q9UGJ0	5'-AMP-activated protein kinase subunit gamma-2 [OS=Homo sapiens]	103.2	81.7	92.4	88.3	90.1	105.5	106.4	113.6	109.7	109.2	0.0595711	-0.427249	-0.273391	-0.279926	-0.252368	-0.234673	0.178553	-1.74336	1.37225
Q9UMX5	Neudesin [OS=Homo sapiens]	97.7	102.4	102.5	102.2	103.7	97.1	100	99	99.9	95.6	0.100258	-0.0119433	0.0747308	0.0659903	0.14234	0.0742752	0.0565915	0.55013	1.37049
Q9UEE9-1	Craniofacial development protein 1 [OS=Homo sapiens]	100.6	100.8	108.5	104.6	102.6	90.5	92.4	96.3	99.3	104.3	0.244012	0.0793719	0.196695	0.108169	0.00129788	0.125909	0.0961343	0.933436	1.36782
Q9NQ92	Coordinator of PRMT5 and differentiation stimulator [OS=Homo sapiens]	105.9	107	99.8	103.2	107.9	87.2	99.1	91.6	93.3	105.1	0.371674	0.0644948	0.1483	0.178646	0.0629385	0.16521	0.126191	1.22519	1.36732
Q15637	Splicing factor 1 [OS=Homo sapiens]	99.2	101	103.7	101.8	103.9	93.8	97.2	97.8	99.9	101.8	0.172123	0.00916808	0.109117	0.0603327	0.0544644	0.0810411	0.0620183	0.600357	1.36492
P10809	60 kDa heat shock protein, mitochondrial [OS=Homo sapiens]	95.7	94	96.8	97.1	95.5	103.9	105.5	102.3	107.3	101.8	-0.0272337	-0.212669	-0.0551199	-0.110955	-0.0671586	-0.0946273	0.0725565	-0.703728	1.36245
Q96CF2	Charged multivesicular body protein 4c [OS=Homo sapiens]	90.7	75.8	87	115.1	87.7	127.6	79.6	111.3	116.2	109	-0.401083	-0.11673	-0.330759	0.0194295	-0.288673	-0.223563	0.171539	-1.66089	1.36157
P31943	Heterogeneous nuclear ribonucleoprotein H [OS=Homo sapiens]	88.9	96.9	98.6	100.1	94.1	108.2	95.9	101.1	111.9	104.3	-0.192074	-0.0311931	-0.0115161	-0.127616	-0.123466	-0.0971732	0.0746907	-0.722627	1.35936
P41240	tyrosine-protein kinase CSK [OS=Homo sapiens]	102	97.7	94	97.1	93.6	110.7	100.2	103.7	99.3	101.6	-0.026715	-0.082611	-0.117076	0.000829268	-0.0933137	-0.0637773	0.0490293	-0.47471	1.35916
P14854	Cytochrome c oxidase subunit 6B1 [OS=Homo sapiens]	98.1	94.7	98.2	95.4	98.4	104.5	99.1	101.7	102.8	107.2	0.000193179	-0.11168	-0.0259174	-0.0746274	-0.0985684	-0.0621199	0.0477876	-0.462407	1.3583
P00441	Superoxide dismutase [Cu-Zn] [OS=Homo sapiens]	101.3	104	103.4	98.3	103.2	96.2	100.4	96.1	97.6	99.6	0.165896	0.00466526	0.130235	0.043462	0.0762316	0.0840981	0.064889	0.623051	1.35452
P06493	Cyclin-dependent kinase 1 [OS=Homo sapiens]	93.8	98.6	93.2	98.1	98.4	103.3	96.7	106.9	106.6	104.2	-0.0478093	-0.0180872	-0.173253	-0.0867307	-0.0576187	-0.0766997	0.0592816	-0.570641	1.35236
O14512-2	Isoform 2 of Suppressor of cytokine signaling 7 [OS=Homo sapiens]	173.8	103.8	224.3	58.6	118.1	58.8	52	66.7	60.8	83.2	1.65491	0.951064	1.77428	-0.020019	0.53036	0.978119	0.756541	7.25986	1.35145
P13473-1	Lysosome-associated membrane glycoprotein 2 [OS=Homo sapiens]	96.2	88.3	89.6	91	93.9	137	94.2	91.4	105.1	113.2	-0.418696	-0.139473	-0.00408811	-0.174673	-0.244671	-0.19632	0.152022	-1.45865	1.35
Q99747	Gamma-soluble NSF attachment protein [OS=Homo sapiens]	108.5	121.1	137.2	92.8	99.7	73.2	88.6	92.3	85.3	101.3	0.659151	0.404661	0.596485	0.154731	0.00203754	0.363413	0.281791	2.69656	1.3483
P61106	Ras-related protein Rab-14 [OS=Homo sapiens]	100.3	106.3	99.7	97.8	105.6	99.7	99.9	97.2	98.7	94.8	0.100027	0.043426	0.0612445	0.0199361	0.180657	0.0810582	0.0628977	0.600484	1.3474
Q96ME1-4	Isoform 4 of F-box/LRR-repeat protein 18 [OS=Homo sapiens]	98.1	90	86.2	109.3	94.1	111.5	90.8	103.2	113.6	103.3	-0.0933476	-0.0589263	-0.235076	-0.0225177	-0.109567	-0.103887	0.0806168	-0.772467	1.34732
P62753	40S RIBOSOMAL PROTEIN S6 [OS=Homo sapiens]	95	93.5	95.2	97.7	101.6	110.7	97.9	100.2	105.5	102.6	-0.129285	-0.112501	-0.0492417	-0.0776608	0.010876	-0.0715626	0.0555414	-0.532505	1.34713
P05787	Keratin, type II cytoskeletal 8 [OS=Homo sapiens]	105.6	128.9	108.3	94.4	96.2	91.3	94.7	91.4	94.5	94.8	0.301294	0.398657	0.269374	0.0316242	0.0461561	0.209421	0.162875	1.55339	1.34452
Q8NBF2-1	NHL repeat-containing protein 2 [OS=Homo sapiens]	92.9	98.8	104.5	104.1	103.9	96.3	96	101.8	99.3	102.3	0.0395139	-0.00468236	0.0623727	0.101256	0.0473958	0.0491712	0.0383528	0.363769	1.34089
P00505	Aspartate aminotransferase, mitochondrial [OS=Homo sapiens]	103.1	105.2	100.1	101.1	101.2	98.7	100.5	100.7	92.8	96.5	0.154293	0.0197802	0.0159856	0.156738	0.0936148	0.0880824	0.0689043	0.652628	1.33722
O94979	Protein transport protein Sec31A [OS=Homo sapiens]	94.3	93.6	94.9	98.5	97	116.9	96.5	98.5	103.4	106.5	-0.218574	-0.0901794	-0.0291083	-0.0368889	-0.10979	-0.0969082	0.076179	-0.72066	1.33112
P52597	Heterogeneous nuclear ribonucleoprotein F [OS=Homo sapiens]	93.7	98.3	96.6	96.2	97.2	98	104	103.8	106.6	105.5	0.0266384	-0.127479	-0.079104	-0.114947	-0.0932085	-0.0776201	0.0612255	-0.577473	1.32685
P49419	Alpha-aminoadipic semialdehyde dehydrogenase [OS=Homo sapiens]	94.6	93	99	96.3	96	105.7	105.4	102.9	103.1	103.9	-0.0686922	-0.226731	-0.0311352	-0.0652849	-0.089083	-0.0961853	0.0758863	-0.715293	1.32658
P06454-1	Prothymosin alpha [OS=Homo sapiens]	95	98.7	98.7	112.6	104.2	103.5	89.3	93.6	106.5	97.9	-0.0322603	0.0982309	0.101149	0.113505	0.114981	0.0791211	0.0626985	0.586104	1.32109
P39748	Flap endonuclease 1 [OS=Homo sapiens]	94.4	97.6	94.1	99.7	99.8	100.3	96.9	100.5	110.7	106.1	0.00390824	-0.0357745	-0.0703215	-0.117838	-0.0633066	-0.0566665	0.0449397	-0.421923	1.32012
Q16740	ATP-dependent Clp protease proteolytic subunit, mitochondrial [OS=Homo sapiens]	100.3	106.5	97.5	102.4	105.2	97.1	93.9	101.7	95.4	100	0.138149	0.135497	-0.0362382	0.135306	0.098141	0.0941712	0.0747603	0.697829	1.31884
P61978-2	Isoform 2 of Heterogeneous nuclear ribonucleoprotein K [OS=Homo sapiens]	98.6	101.9	102.9	99.8	99.8	102	95.4	98.7	98.6	102.3	0.0424615	0.0489339	0.0847283	0.0506039	-0.0106881	0.0432079	0.0343394	0.3195	1.31747
O60927	Protein phosphatase 1 regulatory subunit 11 [OS=Homo sapiens]	98.1	81	77.1	81.8	96.9	105.9	116.5	120.5	89.2	133	-0.0190065	-0.570495	-0.619623	-0.0917912	-0.431851	-0.346553	0.275764	-2.57392	1.31593
Q9P260-1	LisH domain and HEAT repeat-containing protein KIAA1468 [OS=Homo sapiens]	80.3	79.9	119.9	72.6	72.4	106.5	96.3	121.9	112.8	137.6	-0.31601	-0.315499	0.000740859	-0.602574	-0.901413	-0.426951	0.340443	-3.17075	1.31336
Q96I99-1	Succinate--CoA ligase [GDP-forming] subunit beta, mitochondrial [OS=Homo sapiens]	93.8	93.4	101.8	100.6	97.1	100.8	93.6	109.3	103.6	105.9	-0.0124647	-0.049245	-0.0779485	-0.00924201	-0.100153	-0.0498107	0.0398966	-0.371028	1.30781
P62942	Peptidyl-prolyl cis-trans isomerase FKBP1A [OS=Homo sapiens]	103.2	105.3	104.6	100.3	103.3	90	98.1	98	95.2	102.1	0.288817	0.0560214	0.118637	0.10844	0.0418637	0.122756	0.0984826	0.910028	1.3058
P02533	Keratin, type I cytoskeletal 14 [OS=Homo sapiens]	139.2	261.4	125.5	76	79.5	67	57.8	59.9	64.7	69.1	1.1463	2.13096	1.09167	0.265385	0.227275	0.972317	0.781314	7.21679	1.30381
Q96AT1	Uncharacterized protein KIAA1143 [OS=Homo sapiens]	107.2	99	108.8	101.4	103.8	90.2	93.1	101.9	97.3	97.3	0.340477	0.0424884	0.119132	0.0926976	0.118301	0.142619	0.114901	1.05748	1.3006
Q9NQW7-3	Isoform 3 of Xaa-Pro aminopeptidase 1 [OS=Homo sapiens]	92.8	94.7	97.6	102.1	100.5	106.4	94	101.1	105.3	105.6	-0.10593	-0.0354553	-0.0262226	-0.0113709	-0.046408	-0.0450774	0.036363	-0.335891	1.29903
O60828	Polyglutamine-binding protein 1 [OS=Homo sapiens]	98.2	97.6	102.2	107.9	102.8	96	95.8	96.1	102.2	101.2	0.12406	-0.0193035	0.113394	0.111451	0.0476373	0.0754478	0.0609314	0.558835	1.29763
P55786	puromycin-sensitive aminopeptidase [OS=Homo sapiens]	95.2	101.5	94.9	98.7	98.2	101.5	99.9	102.8	104.2	103.1	-0.00107517	-0.0232359	-0.0907529	-0.0450816	-0.0452431	-0.0410777	0.0332398	-0.306199	1.2952
Q01082-1	Spectrin beta chain, non-erythrocytic 1 [OS=Homo sapiens]	89.3	95.3	93.3	96.2	98.2	100.7	93	115.6	104.9	113.4	-0.0819605	-0.0109135	-0.284585	-0.0917542	-0.182619	-0.130367	0.105613	-0.96904	1.29378
Q7L2J0-1	7SK snRNA methylphosphate capping enzyme [OS=Homo sapiens]	101.9	111.3	104.2	98.6	102.6	92.8	100.3	88.2	100.1	100.1	0.226328	0.103973	0.265112	0.0113693	0.0605951	0.133476	0.108446	0.989607	1.29022
P12956	X-ray repair cross-complementing protein 6 [OS=Homo sapiens]	94.3	95.2	93.5	97.9	98.9	101.2	104.9	102.7	109.1	102.2	-0.0105085	-0.18614	-0.110791	-0.123119	-0.0223465	-0.0905809	0.0735973	-0.673689	1.29018
Q15427	Splicing factor 3b subunit 4 [OS=Homo sapiens]	92.4	96.3	95.4	95.7	89.2	100.2	107.2	111	99.8	112.6	-0.0255467	-0.200856	-0.193891	-0.0273692	-0.311085	-0.15175	0.123463	-1.12778	1.28852
P13010	X-ray repair cross-complementing protein 5 [OS=Homo sapiens]	95.6	91.8	94.7	96	99.5	100.4	102.6	107	105	107.5	0.0206943	-0.206624	-0.151567	-0.0961313	-0.0865619	-0.104038	0.0847185	-0.773588	1.28746
P50750	Cyclin-dependent kinase 9 [OS=Homo sapiens]	79.9	87.7	84.3	88.7	118.9	115.6	103.3	102.1	102.8	116.7	-0.441503	-0.282351	-0.251771	-0.179683	0.0519505	-0.220671	0.179959	-1.63942	1.28565
P62899	60S ribosomal protein L31 [OS=Homo sapiens]	98.1	90	96	89.1	106.5	111.5	100.3	99.9	99.2	109.3	-0.0933476	-0.202484	-0.0328429	-0.121763	-0.0124337	-0.0925742	0.0757017	-0.688486	1.2823
P36543	V-type proton ATPase subunit E 1 [OS=Homo sapiens]	91.3	112.8	97	106.3	112.7	91.2	92.7	101	97.5	97.5	0.0929521	0.236967	-0.0336913	0.157819	0.23402	0.137613	0.11282	1.02032	1.27918
Q969M7	NEDD8-conjugating enzyme UBE2F [OS=Homo sapiens]	36.6	32.3	39.3	36.1	41.9	42.5	47	305.5	304.9	114	-0.124248	-0.587286	-2.93396	-3.04511	-1.41901	-1.62192	1.33244	-12.0417	1.27667
P49903-1	Selenide, water dikinase 1 [OS=Homo sapiens]	97.9	105.7	96.9	100.5	101.6	99.7	97.2	97.9	102.8	99.6	0.0650864	0.0747882	0.00979513	0.000506927	0.0536891	0.0407731	0.033526	0.301426	1.27557
P16989-1	Y-box-binding protein 3 [OS=Homo sapiens]	90.8	100.3	101.7	108.9	105	95.6	92.9	101.9	100.7	102.1	0.0170528	0.0644121	0.021773	0.146092	0.0654128	0.0629485	0.0517757	0.466046	1.2752
O00764-1	Pyridoxal kinase [OS=Homo sapiens]	97.1	86	92.8	100	94.3	122	83.4	106.2	104.8	113.5	-0.237967	-0.00186972	-0.16998	-0.034487	-0.242356	-0.137332	0.113082	-1.02075	1.27385
P04632	Calpain small subunit 1 [OS=Homo sapiens]	97.7	107.4	103.7	99.3	95.7	99.3	96.8	102.9	100.6	96.5	0.0679359	0.103756	0.0357802	0.014387	0.0129963	0.0469711	0.0387469	0.347436	1.27165
Q7Z4H3-1	HD domain-containing protein 2 [OS=Homo sapiens]	95	93.6	97.2	103	100.4	101.6	96.3	101.1	107.1	104.8	-0.0055299	-0.0871863	-0.0321475	-0.0231625	-0.0368731	-0.0369798	0.0305126	-0.275778	1.27135
Q9BW27	nuclear pore complex protein Nup85 [OS=Homo sapiens]	98.2	94.7	95.9	93.7	104	106.6	97.2	96.9	102.2	110.5	-0.0270414	-0.0837509	0.00964148	-0.0921226	-0.0624565	-0.051146	0.0422677	-0.380941	1.26943
Q12849	G-rich sequence factor 1 [OS=Homo sapiens]	97	101.8	103.1	104.1	100.4	101.3	90.9	105.3	98.8	97.5	0.0287936	0.117226	-0.00585378	0.108539	0.0672915	0.0631993	0.0523054	0.467907	1.26765
O15400	Syntaxin-7 [OS=Homo sapiens]	98.9	98	107.5	102.9	105.8	100	96.7	96	97.6	96.5	0.0754135	-0.0268931	0.187838	0.109442	0.157745	0.100709	0.083431	0.746362	1.26646
P18621	60S ribosomal protein L17 [OS=Homo sapiens]	94.6	95.8	95.4	94	101.2	110.4	100.5	101.7	105.6	100.8	-0.131457	-0.115257	-0.0676512	-0.134725	0.03072	-0.0836741	0.0693355	-0.622416	1.26617
P26640	Valine--tRNA ligase [OS=Homo sapiens]	95.3	96	94	95.9	100.5	100.4	100.4	104.1	108.4	105.1	0.0161599	-0.110812	-0.12263	-0.14361	-0.0395609	-0.0800907	0.0665113	-0.595814	1.26352
O75400	pre-mRNA-processing factor 40 homolog A [OS=Homo sapiens]	102.9	104.5	101.6	101.6	98.9	96.3	96.5	103.1	99.8	94.9	0.187006	0.0687431	0.0034634	0.0589404	0.0845687	0.0805444	0.0668914	0.59667	1.26346
P42785-1	lysosomal Pro-X carboxypeptidase [OS=Homo sapiens]	92	105.8	93.3	95.3	99.6	99.5	102.2	102.7	102.5	107.2	-0.0216916	0.00378544	-0.11388	-0.0719241	-0.081081	-0.0569582	0.0473801	-0.424089	1.26149
Q3YEC7-1	Rab-like protein 6 [OS=Homo sapiens]	102.3	103.1	103.2	101	100.7	95.6	96	96.2	101	101	0.189095	0.056779	0.125941	0.0331517	0.0207147	0.0851363	0.0709385	0.630758	1.25946
Q9UQ80	proliferation-associated protein 2G4 [OS=Homo sapiens]	95.1	97	94.1	98.4	100.7	103.8	102.9	100.4	105.4	102.2	-0.0349181	-0.131345	-0.0688853	-0.065993	0.0036748	-0.0594934	0.0497175	-0.442909	1.25591
Q6PJT7-1	Zinc finger CCCH domain-containing protein 14 [OS=Homo sapiens]	100.5	112.9	102.1	105.4	96.9	91.1	94.2	97.6	98.7	100.7	0.233044	0.215088	0.0896371	0.127905	-0.0304888	0.127037	0.106306	0.941809	1.25428
Q9P289	serine/threonine-protein kinase 26 [OS=Homo sapiens]	110.6	129.9	177.9	86.1	101.6	88.1	73.7	72.8	94.2	65.1	0.419509	0.771506	1.31366	-0.0965621	0.667177	0.615059	0.514754	4.56467	1.25413
Q9UNZ2	NSFL1 cofactor p47 [OS=Homo sapiens]	99.2	100.9	104.1	101.4	101.2	95	97	100.6	101	99.6	0.153784	0.0107105	0.0739471	0.038854	0.047998	0.0650587	0.0545037	0.48171	1.25291
P56211	cAMP-regulated phosphoprotein 19 [OS=Homo sapiens]	95.9	108.3	96.9	103	103.6	98.9	96.6	98.9	102	96	0.0469314	0.118779	-0.00486653	0.0472269	0.134924	0.068599	0.0575337	0.507992	1.25157
Q9BVW5	TIMELESS-interacting protein [OS=Homo sapiens]	93	83.2	97.1	101.2	95	103.1	101.2	109.9	104	112.4	-0.0573706	-0.328713	-0.154041	-0.00622255	-0.217636	-0.152797	0.128201	-1.13555	1.25108
Q8NC51-1	Plasminogen activator inhibitor 1 RNA-binding protein [OS=Homo sapiens]	102.8	102.2	102.9	104.2	102	93.7	100.8	98.4	97.5	95.4	0.22509	-0.0262594	0.0891201	0.129033	0.121514	0.1077	0.0904389	0.798258	1.25008
Q92934	Bcl2-associated agonist of cell death [OS=Homo sapiens]	104.8	111.5	111.6	108.7	93.7	93.8	106.6	98.7	80.8	89.9	0.25135	0.0186773	0.201822	0.461076	0.0847342	0.203532	0.170955	1.50968	1.24978
P98170	E3 ubiquitin-protein ligase XIAP [OS=Homo sapiens]	98.1	99.6	101.2	107.9	99.2	100.4	90.3	98.5	102.4	102.5	0.0579369	0.0952608	0.063621	0.108631	-0.0222056	0.0606488	0.0509443	0.448973	1.24971
Q13363-1	C-terminal-binding protein 1 [OS=Homo sapiens]	96	96.5	89.5	91	97.6	102.3	100.6	113.7	99.5	113.3	-0.000328754	-0.106188	-0.320665	-0.0956783	-0.190189	-0.14261	0.120146	-1.05993	1.24614
Q00839	Heterogeneous nuclear ribonucleoprotein U [OS=Homo sapiens]	102.9	125.1	96.4	115.3	94.2	102.1	95.8	95.6	85	87.6	0.102631	0.338825	0.0366299	0.473009	0.129802	0.21618	0.182754	1.60357	1.24202
Q9UIJ7-1	GTP:AMP phosphotransferase AK3, mitochondrial [OS=Homo sapiens]	86.5	98.8	99.4	99.3	96.1	102.7	100.3	114.7	104.1	98.3	-0.156293	-0.0678977	-0.18194	-0.0349528	-0.00764868	-0.0897465	0.0760722	-0.667494	1.23882
Q15428	splicing factor 3a subunit 2 [OS=Homo sapiens]	100.3	75.5	99.3	92.4	92.4	102.1	97.1	112.6	115.3	113.1	0.0657098	-0.409154	-0.156734	-0.286276	-0.266628	-0.210616	0.178562	-1.56478	1.23857
Q9P1Y5-1	Calmodulin-regulated spectrin-associated protein 3 [OS=Homo sapiens]	116.2	106.6	118.9	87.9	124	72.1	86.2	95.1	90.5	102.6	0.77991	0.260289	0.346839	-0.00890294	0.298316	0.33529	0.284289	2.48779	1.23846
Q9UNW1	Multiple inositol polyphosphate phosphatase 1 [OS=Homo sapiens]	95.1	99.1	81.1	99.8	94.6	111.8	95.6	102.6	119.6	100.8	-0.142032	0.00571544	-0.31465	-0.227954	-0.0665772	-0.149099	0.126937	-1.1081	1.23357
P18669	Phosphoglycerate mutase 1 [OS=Homo sapiens]	98.8	101.6	99.7	102.4	100.8	100	99.2	99.5	99	99	0.073954	-0.0116706	0.0275043	0.081867	0.0510015	0.0445312	0.0379147	0.329324	1.23349
P46379-1	Large proline-rich protein BAG6 [OS=Homo sapiens]	93	102.6	92.9	96.4	99.4	101.4	103.3	105.2	104.2	101.6	-0.033384	-0.0559685	-0.154777	-0.0790985	-0.00657634	-0.0659608	0.0564546	-0.49092	1.22725
Q9BTV5	fibronectin type III and SPRY domain-containing protein 1 [OS=Homo sapiens]	111.7	108.2	138.1	95.7	96.4	85.2	88.9	89	94.5	92.1	0.482075	0.237286	0.658443	0.0513563	0.0908383	0.304	0.260316	2.2555	1.22666
Q7Z417	Nuclear fragile X mental retardation-interacting protein 2 [OS=Homo sapiens]	97.4	105.6	97	102.7	102.1	100	95.1	99.5	102.6	98.1	0.0533648	0.104934	-0.0121045	0.0345571	0.0826641	0.052683	0.0451537	0.389839	1.22558
Q14118	Dystroglycan [OS=Homo sapiens]	81.6	100.7	91.5	102.1	102.3	101.3	100.8	101.4	115.1	103.2	-0.220622	-0.047591	-0.123607	-0.139753	0.0123695	-0.103841	0.0894247	-0.772123	1.21992
P06576	ATP synthase subunit beta, mitochondrial [OS=Homo sapiens]	95.1	95	99.2	101.1	96	104.7	98	99.3	108.4	103.3	-0.0473731	-0.0910132	0.0231537	-0.0674301	-0.0807276	-0.0526781	0.0454219	-0.392315	1.21843
Q9ULC6	Protein-arginine deiminase type-1 [OS=Homo sapiens]	72.6	98.6	100.1	105.6	77.8	105.9	117.2	115.2	101.8	105.2	-0.45329	-0.295472	-0.178091	0.086024	-0.410286	-0.250223	0.216315	-1.8588	1.21536
Q8IZ83	Aldehyde dehydrogenase family 16 member A1 [OS=Homo sapiens]	94	101.2	100.4	100	104	99.4	95	102.5	99.9	103.5	0.010786	0.0450509	-0.00525731	0.0345951	0.0319591	0.0234267	0.0202959	0.172654	1.2128
Q13126-1	S-methyl-5'-thioadenosine phosphorylase [OS=Homo sapiens]	100.8	102	102	102.5	102.6	95.5	100.9	96.7	99.6	97.2	0.169294	-0.030516	0.101589	0.074558	0.103009	0.0835867	0.0727117	0.619254	1.20799
A0MZ66	Shootin-1 [OS=Homo sapiens]	116.5	96.3	112.2	101.9	96.4	100.1	92	94.4	93.8	96.5	0.310259	0.0197429	0.273821	0.152646	0.0235105	0.155996	0.135839	1.15679	1.20679
Q9C0E2	Exportin-4 [OS=Homo sapiens]	90.8	93.7	97.7	104.2	91.1	111.3	98.4	102.2	105.6	105.1	-0.202318	-0.116768	-0.0403574	0.0138971	-0.181233	-0.105356	0.091836	-0.783373	1.20558
A8MXV4	nucleoside diphosphate-linked moiety X motif 19 [OS=Homo sapiens]	82.3	89	92.7	107	96.3	115.3	90.9	108.9	112.7	105	-0.395057	-0.076634	-0.207755	-0.041725	-0.0997753	-0.164189	0.143187	-1.22013	1.20502
Q9Y5K5-1	Ubiquitin carboxyl-terminal hydrolase isozyme L5 [OS=Homo sapiens]	88.5	89.1	96.6	97.3	94.1	109.4	92.5	95.1	116.8	120.6	-0.214492	-0.100187	0.0471852	-0.230377	-0.332957	-0.166166	0.145043	-1.2348	1.20395
P53680	AP-2 complex subunit sigma [OS=Homo sapiens]	96.3	124.6	95.7	98.5	113.4	87.2	100.4	98.5	96.8	88.6	0.234579	0.265386	-0.0169975	0.0582684	0.381048	0.184457	0.161414	1.36807	1.20099
P06396	Gelsolin [OS=Homo sapiens]	90.1	94.1	90.2	104.9	92.4	111	103.5	110.8	109.6	93.5	-0.20959	-0.183523	-0.272151	-0.0300814	0.00793279	-0.137483	0.120556	-1.02187	1.19856
P60228	Eukaryotic translation initiation factor 3 subunit E [OS=Homo sapiens]	89.2	92.3	94.8	99.3	101.3	112	95.3	104.5	110	101.2	-0.237012	-0.0923046	-0.115937	-0.114486	0.0264312	-0.106662	0.0936193	-0.793065	1.19744
Q9P287	BRCA2 and CDKN1A-interacting protein [OS=Homo sapiens]	96	97.4	98.7	98	96.8	102.4	101	101.9	106.9	100.8	-0.00173832	-0.0985206	-0.0214247	-0.0922565	-0.0334104	-0.0494701	0.0434724	-0.3685	1.19606
Q01469	Fatty acid-binding protein, epidermal [OS=Homo sapiens]	100.7	102	100.8	102	99.6	99.7	100	99.4	98.1	97.9	0.105769	-0.0175898	0.0447852	0.0893958	0.0498432	0.0544407	0.047852	0.402888	1.19577
Q14980-1	nuclear mitotic apparatus protein 1 [OS=Homo sapiens]	90.6	94.2	101	93.4	97.1	98.6	98.5	103	107.1	116.6	-0.0307055	-0.110556	-0.00368172	-0.164312	-0.239018	-0.109655	0.0964189	-0.815284	1.19534
O43747-1	AP-1 complex subunit gamma-1 [OS=Homo sapiens]	109.8	99	134.7	87.7	107.2	98.6	91	96.5	90.1	85.5	0.24659	0.075403	0.505756	-0.00579857	0.351315	0.234653	0.206414	1.7407	1.19486
Q15545	Transcription initiation factor TFIID subunit 7 [OS=Homo sapiens]	101.8	99.4	103.5	103.2	103.1	96.3	98.5	95.9	101.1	97	0.171501	-0.0330369	0.134635	0.0628117	0.112994	0.089781	0.0791209	0.665238	1.19272
Q96G46	tRNA-dihydrouridine(47) synthase [NAD(P)(+)]-like [OS=Homo sapiens]	86.4	111	99.6	103.7	116.6	91.6	90.3	99.6	97.5	103.7	0.00705479	0.251603	0.0246073	0.122093	0.194158	0.119903	0.105688	0.888853	1.19249
P55327	Tumor protein D52 [OS=Homo sapiens]	98.8	103.1	100.9	105.4	102.3	92.2	100.3	99.9	98.9	98.2	0.191115	-0.00643627	0.0389769	0.124984	0.0840175	0.0865315	0.0763662	0.641116	1.19105
P60174-1	Isoform 2 of Triosephosphate isomerase [OS=Homo sapiens]	100.3	102.2	98.8	100.5	100.5	102.7	100.5	97.1	99.4	97.8	0.0572565	-0.0219593	0.0496471	0.0490294	0.0642954	0.0396538	0.0350036	0.293116	1.19078
O43716	Glutamyl-tRNA(Gln) amidotransferase subunit C, mitochondrial [OS=Homo sapiens]	79	93	92.1	99	103.9	103.5	91.7	101.9	127.3	108.5	-0.298335	-0.02585	-0.121274	-0.32958	-0.0374931	-0.162506	0.143498	-1.20763	1.19038
Q9UMY4-1	Sorting nexin-12 [OS=Homo sapiens]	97.4	97.7	96.6	102.6	96.8	103.5	96.8	99.3	106.8	102.4	0.00373399	-0.0328075	-0.0151632	-0.0247292	-0.0561305	-0.0250193	0.0220938	-0.186988	1.19033
O15355	Protein phosphatase 1G [OS=Homo sapiens]	96.7	90.1	98	97.1	94.1	103.5	103.8	106.3	102.1	108.4	-0.00667189	-0.250366	-0.0926806	-0.039288	-0.179092	-0.11362	0.100484	-0.844719	1.18859
Q9H1D9	DNA-directed RNA polymerase III subunit RPC6 [OS=Homo sapiens]	99.1	104.8	103.1	99	105.5	107	93.6	97.7	87.4	102.7	-0.0192828	0.116899	0.102221	0.212947	0.0638131	0.0953196	0.084374	0.706354	1.18755
Q9BV57	1,2-dihydroxy-3-keto-5-methylthiopentene dioxygenase [OS=Homo sapiens]	101.8	104.7	98.6	102.8	100.2	97.9	96	100.1	104.3	93.6	0.147728	0.0789961	0.0028249	0.0122528	0.123308	0.073022	0.0647416	0.540827	1.18566
Q14103-4	Isoform 4 of Heterogeneous nuclear ribonucleoprotein D0 [OS=Homo sapiens]	99.8	105.4	98.3	99.6	101	99.1	101.8	97.1	101.1	96.9	0.101526	0.00397831	0.0423274	0.0115863	0.084793	0.0488422	0.0433337	0.361327	1.18485
Q99798	Aconitate hydratase, mitochondrial [OS=Homo sapiens]	101.4	103.4	99.4	99.1	100.6	100	100.5	98.7	98.8	98	0.111429	-0.00511831	0.0348031	0.0375257	0.062783	0.0482844	0.0428566	0.357186	1.18437
P05783	Keratin, type I cytoskeletal 18 [OS=Homo sapiens]	104.5	103.5	105.4	97.8	100.7	94.9	97.4	99.4	98.8	97.6	0.230394	0.0414781	0.109164	0.0184751	0.0701169	0.0939257	0.0834659	0.696007	1.18299
O00193	Small acidic protein [OS=Homo sapiens]	99.5	100.9	102.6	102.4	101.5	96.8	98.4	101	101.8	95.1	0.131061	-0.00996304	0.0472828	0.0416298	0.118969	0.0657958	0.0586366	0.487183	1.17965
P31939	bifunctional purine biosynthesis protein purH [OS=Homo sapiens]	95.7	95.2	97.2	98.6	99.3	102	101.2	101.7	105.2	103.9	-0.000607242	-0.134335	-0.0406841	-0.0603235	-0.0403237	-0.0552547	0.0492467	-0.411442	1.17955
Q05682-3	Isoform 3 of Caldesmon [OS=Homo sapiens]	95	98.5	98.6	108.4	106.5	99.6	95.4	96.5	103.4	98.2	0.0231529	-2.45378e-05	0.055666	0.10128	0.142065	0.0644279	0.0577064	0.477028	1.17383
O75534	cold shock domain-containing protein E1 [OS=Homo sapiens]	98.9	95.2	96.2	101.3	96.1	108.2	93.8	102.9	103.1	104.3	-0.038287	-0.0247853	-0.0725269	0.00774153	-0.0931245	-0.0441964	0.0397046	-0.329351	1.17035
P63104-1	14-3-3 protein zeta/delta [OS=Homo sapiens]	103.9	100.5	99.8	100.4	100.7	105.6	98.8	96.4	94.5	99.2	0.0679569	-0.0215464	0.074614	0.120525	0.046658	0.0576414	0.0518173	0.426648	1.16959
Q9C0C9	(E3-independent) E2 ubiquitin-conjugating enzyme [OS=Homo sapiens]	92.4	98.1	96.5	100.8	102.3	103.7	98	99.7	103.9	104.5	-0.0750801	-0.0446876	-0.0224572	-0.0105483	-0.00569049	-0.0316927	0.0285474	-0.236529	1.16728
Q8NHP8	Putative phospholipase B-like 2 [OS=Homo sapiens]	95.9	95.4	99	99.3	96.8	103.1	98.4	109.1	102.8	100.3	-0.0130705	-0.090828	-0.115543	-0.016823	-0.0262363	-0.0525002	0.0473308	-0.390995	1.16628
Q9NVE7	pantothenate kinase 4 [OS=Homo sapiens]	106.8	87	110.7	110.8	100.5	108.1	84.1	92.7	102.6	96.8	0.0739162	0.0027506	0.280621	0.144079	0.0791229	0.116098	0.104696	0.860604	1.16595
Q01105	Protein SET [OS=Homo sapiens]	100.1	104.3	100.8	106	96.2	102.4	96.8	98.2	96.9	98.4	0.0585973	0.0615012	0.062308	0.162647	-0.00761511	0.0674878	0.0609046	0.499743	1.1651
P31150	Rab GDP dissociation inhibitor alpha [OS=Homo sapiens]	92.7	100.7	92.3	100.1	96.4	111.7	105.7	96.8	103.8	99.7	-0.177617	-0.116071	-0.0440691	-0.0192128	-0.023554	-0.0761047	0.0687869	-0.566224	1.16333
P22061	protein-L-isoaspartate(D-aspartate) O-methyltransferase [OS=Homo sapiens]	97.7	102.5	99.5	100.4	101.6	98.3	98.9	100.2	98.9	101.9	0.0825382	0.00542249	0.0144932	0.0548685	0.0207527	0.035615	0.0322145	0.263134	1.16247
Q9HCI5	Melanoma-associated antigen E1 [OS=Homo sapiens]	79.3	91.4	104.7	90.3	92	84.2	94.9	125	106.6	131.5	0.00487171	-0.100373	-0.231059	-0.206258	-0.490351	-0.204634	0.185134	-1.52037	1.16223
P62306	Small nuclear ribonucleoprotein F [OS=Homo sapiens]	90.2	107.7	99.6	113.9	102.7	99.9	91.5	93.4	104.8	96.3	-0.0559862	0.189016	0.117331	0.153281	0.117835	0.104295	0.0943669	0.772984	1.1621
Q9UHD9	Ubiquilin-2 [OS=Homo sapiens]	91.4	96.8	96.6	105.8	93.5	108.5	95.6	101.6	108.6	101.6	-0.156058	-0.0281626	-0.048198	-0.00453279	-0.0948558	-0.0663614	0.0601441	-0.493894	1.16019
P55072	Transitional endoplasmic reticulum ATPase [OS=Homo sapiens]	105.1	100.1	103.4	98.4	105	98.1	99	97	97.1	96.9	0.190809	-0.0302175	0.116787	0.0523387	0.140827	0.0941088	0.0855125	0.697366	1.15722
Q13085-1	Acetyl-CoA carboxylase 1 [OS=Homo sapiens]	84.2	98.3	83.8	107.4	88.6	118.5	91.7	102.9	117.5	107.1	-0.401624	0.0541107	-0.271614	-0.0965151	-0.248574	-0.192843	0.175475	-1.43284	1.1556
P55789	FAD-linked sulfhydryl oxidase ALR [OS=Homo sapiens]	91.1	105.8	93.2	97	85.1	95.9	105	110.4	119.7	96.6	0.0172913	-0.0352087	-0.219731	-0.270215	-0.157858	-0.133144	0.121572	-0.98966	1.15164
Q9H7C9-1	Mth938 domain-containing protein [OS=Homo sapiens]	101.7	103.4	102.6	101.3	98.5	99	99.4	97.3	95.9	100.8	0.13019	0.0107594	0.101126	0.112183	-0.0082937	0.0691931	0.0632599	0.512403	1.15018
O60934	Nibrin [OS=Homo sapiens]	53.4	93.3	61.8	69.5	87.7	98.4	85.9	182.7	82.8	184.5	-0.790447	0.07306	-1.53919	-0.219466	-1.04797	-0.704802	0.644578	-5.23339	1.1498
O75153	Clustered mitochondria protein homolog [OS=Homo sapiens]	108	95.2	101.9	107.3	104	108.4	94.6	86.6	101.5	92.6	0.0860376	-0.0370376	0.259322	0.113322	0.192506	0.12283	0.112346	0.91058	1.14968
Q01581	hydroxymethylglutaryl-CoA synthase, cytoplasmic [OS=Homo sapiens]	99	100.3	102.3	105.7	100.4	96	99.1	99.5	99.8	97.9	0.135765	-0.0287944	0.064645	0.116015	0.0613848	0.0698032	0.0638465	0.516932	1.14966
Q9H299	SH3 domain-binding glutamic acid-rich-like protein 3 [OS=Homo sapiens]	103.6	106.1	102.3	100.3	100.7	93	100.3	102.2	93.5	98.2	0.247092	0.0349441	0.0260183	0.134435	0.0612751	0.100753	0.0922284	0.746689	1.14875
Q969J3-1	BLOC-1-related complex subunit 5 [OS=Homo sapiens]	78.8	92.2	87.9	94	103.8	111.8	95.1	121.5	112	102.8	-0.413282	-0.0908376	-0.442414	-0.219614	0.0389725	-0.225435	0.206415	-1.67479	1.14846
Q9UJW0-1	Dynactin subunit 4 [OS=Homo sapiens]	82.3	91.2	96.2	84.7	101.6	122.1	89.1	100.6	112.9	119.3	-0.477728	-0.0125506	-0.0399142	-0.38146	-0.206687	-0.223668	0.204981	-1.66167	1.14743
Q9HD47	Ran guanine nucleotide release factor [OS=Homo sapiens]	99	108.3	104.2	97.8	100.6	92.2	106	102.6	93.5	95.8	0.194033	-0.01519	0.0469319	0.0980198	0.0955391	0.0838667	0.0768921	0.621333	1.14695
O75792	Ribonuclease H2 subunit A [OS=Homo sapiens]	92.2	93.5	91.4	100.8	95.5	108.7	86.7	104.3	121.3	105.7	-0.146142	0.0627754	-0.165866	-0.233932	-0.121396	-0.120912	0.110874	-0.898855	1.14677
P36551	Oxygen-dependent coproporphyrinogen-III oxidase, mitochondrial [OS=Homo sapiens]	97.6	109.9	100.8	99.9	100.3	101.6	93.9	95.6	101	99.5	0.0334237	0.180835	0.10102	0.017353	0.0365595	0.0738384	0.0678249	0.546887	1.14481
Q9Y606	tRNA pseudouridine synthase A [OS=Homo sapiens]	95.6	89.3	93.9	103.1	87.1	106.4	99.7	99.2	110.4	115.4	-0.0630445	-0.205092	-0.0546076	-0.0655441	-0.380892	-0.153836	0.14148	-1.14327	1.14342
P53992	Protein transport protein sec24c [OS=Homo sapiens]	94.8	97.2	96.9	99.2	99.8	101.8	98	103.4	107.9	101	-0.0114075	-0.0579844	-0.0690603	-0.0881311	0.00776274	-0.0437641	0.0403501	-0.326142	1.14056
P62333	26S proteasome regulatory subunit 10B [OS=Homo sapiens]	92.2	96.7	102.1	92.9	97	106.4	95.8	103	108.5	105.5	-0.115288	-0.0326688	0.0119459	-0.190793	-0.09618	-0.0845968	0.0780557	-0.629266	1.13971
Q07020	60S ribosomal protein L18 [OS=Homo sapiens]	89.4	87.6	93.9	98	108	109.7	97.1	98	110.7	107.7	-0.203846	-0.194699	-0.0370493	-0.14265	0.0290194	-0.109845	0.102097	-0.816697	1.1314
Q02952-1	A-kinase anchor protein 12 [OS=Homo sapiens]	95.9	104.2	99.8	102.9	101.2	95.7	96.8	103.1	99.8	100.5	0.094383	0.0601173	-0.0223253	0.077283	0.0350201	0.0488956	0.0454583	0.361723	1.13111
O43399	Tumor protein D54 [OS=Homo sapiens]	98.5	98.7	105.2	104.8	100.8	95.7	92.9	97.6	101.2	104.5	0.132976	0.0412125	0.132789	0.0835811	-0.027001	0.0727115	0.0676277	0.538522	1.13064
P53990-1	IST1 homolog [OS=Homo sapiens]	95.8	77.2	99.8	96.7	85.2	99.7	96.7	122.5	103.5	123.1	0.0338032	-0.371074	-0.271063	-0.0648913	-0.505899	-0.235825	0.220449	-1.75191	1.12492
Q6P2E9-1	Enhancer of mRNA-decapping protein 4 [OS=Homo sapiens]	126	93	161.2	93.6	98.2	82.3	84	85.9	86.9	88.9	0.70583	0.100682	0.932729	0.140304	0.168546	0.409618	0.383234	3.03957	1.12397
Q8ND56	protein LSM14 homolog A [OS=Homo sapiens]	102.7	103.1	99	108.7	93.3	103.1	95	91.8	106.3	97.1	0.0857629	0.0718859	0.133542	0.065362	-0.0325879	0.0647929	0.0606214	0.479738	1.12394
P49321	Nuclear autoantigenic sperm protein [OS=Homo sapiens]	101.5	101.1	100.8	102.8	101.9	96.3	99.4	98.8	99.3	98.1	0.167243	-0.0216938	0.05352	0.0831263	0.0798353	0.0724062	0.0677784	0.536255	1.12338
Q8TEA8	D-aminoacyl-tRNA deacylase 1 [OS=Homo sapiens]	104.2	105.5	106.4	99.8	104.5	86.2	101.8	97.1	97.3	97.2	0.364967	0.00534644	0.156562	0.0697517	0.129481	0.145222	0.135946	1.0768	1.12333
P07919	Cytochrome b-c1 complex subunit 6, mitochondrial [OS=Homo sapiens]	105.7	104.2	102.7	98	102.2	94.2	98.7	98.9	98.1	97.3	0.257547	0.0320743	0.0790011	0.0316803	0.0958898	0.0992386	0.0929484	0.735447	1.12274
P08670	Vimentin [OS=Homo sapiens]	98	101.9	99.3	101.8	100.4	98.9	97.4	100	100.2	102	0.0781823	0.0190014	0.0144729	0.0560067	0.00219643	0.033972	0.0318359	0.250937	1.12213
Q9ULR0-1	Isoform 2 of Pre-mRNA-splicing factor ISY1 homolog [OS=Homo sapiens]	85.7	91.5	86.6	105	97.4	95.8	91.8	112.2	110.3	123.7	-0.0693594	-0.0508814	-0.349026	-0.0378918	-0.319846	-0.165401	0.155055	-1.22912	1.12173
P52907	F-actin-capping protein subunit alpha-1 [OS=Homo sapiens]	97.1	99.9	99	102.5	101.3	99.5	97.1	99	103.9	100.9	0.0561459	-0.00514561	0.0246073	0.0135799	0.0307143	0.0239804	0.0225657	0.176763	1.11747
Q9Y597	BTB/POZ domain-containing protein KCTD3 [OS=Homo sapiens]	114.2	104.7	97.7	96.8	96.8	105.9	94.4	94.9	100	94.6	0.200231	0.103244	0.0665578	-0.0137694	0.0581732	0.0828873	0.0781088	0.614062	1.11588
P16949-1	Stathmin [OS=Homo sapiens]	102.9	104	104.6	100.8	102.1	90.3	100.6	99.3	97	98.6	0.279816	0.00179423	0.0996246	0.0885907	0.0753296	0.109031	0.102846	0.808142	1.11477
Q4VC05	B-cell CLL/lymphoma 7 protein family member A [OS=Homo sapiens]	102.4	106.5	107.4	96.3	107	87.3	92.4	103.8	101	95.9	0.321533	0.15873	0.0737949	-0.0355959	0.183014	0.140295	0.132639	1.04023	1.11222
Q9Y2Y0	ADP-ribosylation factor-like protein 2-binding protein [OS=Homo sapiens]	94.2	104.8	123.2	114.9	90.8	95.8	82.6	96.1	102.5	95.1	0.0670725	0.297266	0.383001	0.197907	-0.0417467	0.1807	0.171175	1.34018	1.11002
Q96RL1	BRCA1-A complex subunit RAP80 [OS=Homo sapiens]	83.3	93.1	109.2	94.1	94.3	94.2	87.3	120.9	108.7	114.7	-0.0860395	0.0466405	-0.122234	-0.174934	-0.257529	-0.118819	0.112752	-0.883317	1.10807
Q86WR0	Coiled-coil domain-containing protein 25 [OS=Homo sapiens]	96.8	63.8	102.6	106.3	89.2	106.2	93.4	121.1	122.7	98	-0.0423337	-0.596025	-0.214561	-0.173842	-0.110732	-0.227499	0.21609	-1.69011	1.107
Q9Y547	Intraflagellar transport protein 25 homolog [OS=Homo sapiens]	98.2	107.8	112.3	111.1	91.5	95.8	86.5	92.5	109.9	94.3	0.127068	0.271426	0.30444	0.0488191	-0.0184797	0.146655	0.139364	1.08744	1.10649
O95989	Diphosphoinositol polyphosphate phosphohydrolase 1 [OS=Homo sapiens]	93	98.1	93	89.5	98.1	115.7	93.3	108.5	109.5	101.3	-0.223715	0.0262171	-0.197785	-0.25782	-0.0213028	-0.134881	0.128272	-1.00255	1.10565
P07311	Acylphosphatase-1 [OS=Homo sapiens]	103.7	104.5	101.9	99.8	106.6	90.8	101.5	98.8	97.8	94.4	0.283023	-0.00413578	0.0691784	0.062357	0.200355	0.122155	0.116539	0.905572	1.10212
P11021	78 kDa glucose-regulated protein [OS=Homo sapiens]	98.1	105.5	98.5	101.6	97.6	101.6	97.7	100.5	100	99	0.0407957	0.0646535	-0.00439255	0.0560521	0.00445893	0.0323135	0.0308405	0.238625	1.10166
O95336	6-phosphogluconolactonase [OS=Homo sapiens]	96.2	95.1	97.5	97.2	98.5	113.8	96.8	99	100.8	105.1	-0.151021	-0.0717207	0.00258102	-0.0193157	-0.0685607	-0.0616074	0.059275	-0.458602	1.09271
Q9GZT8-1	NIF3-like protein 1 [OS=Homo sapiens]	98.6	89.9	98.3	100.6	91.3	109.5	98.8	107	100.2	105.9	-0.0599002	-0.182349	-0.0977401	0.0388995	-0.18901	-0.0980199	0.0943274	-0.728912	1.0925
P55210-1	Caspase-7 [OS=Homo sapiens]	98.6	97.3	100.3	97	96.7	104.2	98.2	106.7	100.8	100.2	0.0116754	-0.0594422	-0.0646312	-0.0222873	-0.0262884	-0.0321948	0.031033	-0.240256	1.09068
Q93045	Stathmin-2 [OS=Homo sapiens]	103.4	106.2	106.8	102.1	98	93.1	92.5	98.4	94.5	105	0.242754	0.153099	0.142789	0.144748	-0.0745294	0.121772	0.11739	0.902727	1.09056
Q13620-1	Isoform 2 of Cullin-4B [OS=Homo sapiens]	79.5	86.6	82.3	83.7	108.6	122.5	120.9	97	121.2	97.7	-0.532384	-0.527534	-0.212485	-0.500938	0.1776	-0.319148	0.308252	-2.37047	1.08845
Q9GZT3-1	SRA stem-loop-interacting RNA-binding protein, mitochondrial [OS=Homo sapiens]	96.8	91.3	97.8	95.6	95.9	99.7	103.5	106.5	108.6	104.2	0.0487846	-0.227103	-0.0983397	-0.15079	-0.0947462	-0.104439	0.100999	-0.776564	1.08707
P53367-2	Isoform A of Arfaptin-1 [OS=Homo sapiens]	90.1	96.1	97.9	96.5	103.7	98.2	100.9	100.7	109.5	106.4	-0.0328248	-0.116477	-0.0160756	-0.149178	-0.0120759	-0.0653263	0.0631766	-0.48621	1.08704
P17707-1	S-adenosylmethionine decarboxylase proenzyme [OS=Homo sapiens]	77.1	131.7	143.2	110.3	130.9	90.9	52.9	98	52.1	112.8	-0.146178	1.26976	0.571785	1.11523	0.239704	0.610059	0.591802	4.52755	1.08365
P04181-1	Ornithine aminotransferase, mitochondrial [OS=Homo sapiens]	95.7	97	98.9	98.1	96	101.5	97.9	103.7	103.3	107.9	0.00648218	-0.0594831	-0.0437661	-0.0413635	-0.143582	-0.0563426	0.0546583	-0.419518	1.08362
P51991-1	Heterogeneous nuclear ribonucleoprotein A3 [OS=Homo sapiens]	90.4	102.2	104.1	108.3	104.6	96.9	98	99.7	101.5	94.3	-0.00880281	0.0143825	0.086912	0.126705	0.174559	0.0787513	0.0764108	0.583358	1.08342
Q9BWG4	Single-stranded DNA-binding protein 4 [OS=Homo sapiens]	141.7	100	170.8	74.8	103.1	73.3	80.5	86	73.4	96.4	1.04233	0.26678	1.01451	0.0604099	0.121946	0.501194	0.487182	3.71938	1.08142
Q86V48-1	Leucine zipper protein 1 [OS=Homo sapiens]	95.4	100	109.2	103	100.6	100.5	94.7	97.6	98.7	100.1	0.0162368	0.0324047	0.186627	0.094674	0.0321946	0.0724274	0.0705591	0.536413	1.07898
Q5VTB9	E3 ubiquitin-protein ligase RNF220 [OS=Homo sapiens]	80.4	83.3	84.7	107.5	104	123.7	84.3	102.9	114.1	115	-0.530207	-0.0633751	-0.256202	-0.0528104	-0.120044	-0.204528	0.199259	-1.51958	1.07894
Q14919-1	Dr1-associated corepressor [OS=Homo sapiens]	104.1	109.9	101.7	95.4	105.6	106.7	85.9	104.6	86.5	99.5	0.055781	0.309302	-0.0159558	0.174441	0.110848	0.126883	0.123748	0.940668	1.07776
O75521	Enoyl-CoA delta isomerase 2, mitochondrial [OS=Homo sapiens]	108.5	99.9	97	101.6	103	109.5	86.5	98.4	103.5	92	0.0781353	0.161626	0.00393376	0.00642132	0.187945	0.0876122	0.0854817	0.649138	1.07732
O15498	Synaptobrevin homolog YKT6 [OS=Homo sapiens]	92.4	95.5	101.9	98.7	98.9	101.3	99.2	101.8	105.7	104.6	-0.0412983	-0.100998	0.0260238	-0.0657017	-0.0558341	-0.0475617	0.0466557	-0.354334	1.07143
Q96F45	Zinc finger protein 503 [OS=Homo sapiens]	123.7	101	92.4	128	102.4	99.5	93.4	89.1	77.9	92.6	0.405448	0.0667018	0.0770747	0.7496	0.170138	0.293793	0.288987	2.17973	1.06844
Q86X55	Histone-arginine methyltransferase CARM1 [OS=Homo sapiens]	93.5	91.8	91.7	99.6	95.8	106.6	113.4	103.2	105.3	99	-0.0977981	-0.351014	-0.145842	-0.0471361	-0.0223966	-0.132837	0.1309	-0.987381	1.06647
Q5T1M5	FK506-binding protein 15 [OS=Homo sapiens]	93.7	120	95.5	105.1	111.5	80	124.1	75.8	88	106.3	0.31942	-0.0946277	0.35791	0.289339	0.0939084	0.19319	0.190399	1.4329	1.06632
Q8WUM4	Programmed cell death 6-interacting protein [OS=Homo sapiens]	95.8	98.3	97.2	98.5	98.6	100.1	100.1	103.1	103.5	104.8	0.0280267	-0.0723376	-0.0604088	-0.0382834	-0.0629729	-0.0411952	0.0406615	-0.307071	1.06468
Q9Y4X5	E3 ubiquitin-protein ligase ARIH1 [OS=Homo sapiens]	95.9	106.9	96.6	103.5	105.5	94.6	97	100.7	102.8	96.6	0.111062	0.0940462	-0.0353613	0.0429422	0.152154	0.0729686	0.0721156	0.54043	1.06329
Q13769	THO complex subunit 5 homolog [OS=Homo sapiens]	101.3	99.5	100.4	119.4	110.3	86.1	100	97	89.1	96.8	0.32592	-0.0533906	0.0743099	0.455457	0.21336	0.203131	0.200779	1.5067	1.06317
Q99417	C-Myc-binding protein [OS=Homo sapiens]	93.2	92.4	99.8	99.8	99	102.1	101.6	103.7	104.2	104.2	-0.0402099	-0.183095	-0.0306968	-0.0290919	-0.0488485	-0.0663884	0.0657233	-0.494094	1.06145
Q96I25	Splicing factor 45 [OS=Homo sapiens]	93.5	90.9	91.9	106.1	101	106.4	98.6	100.3	107.7	103.6	-0.0950888	-0.163466	-0.101578	0.0115581	-0.0116624	-0.0720474	0.0714083	-0.536104	1.0602
O60220	Mitochondrial import inner membrane translocase subunit Tim8 A [OS=Homo sapiens]	96.8	99.3	100.5	102.8	104.9	94.4	96.7	98.5	103.5	102.6	0.127591	-0.00788117	0.0536072	0.0233612	0.0569903	0.0507337	0.0503474	0.375369	1.05882
P50213-1	Isocitrate dehydrogenase [NAD] subunit alpha, mitochondrial [OS=Homo sapiens]	95.9	90.6	99.2	101.4	94.5	102	98.9	106.7	104.1	106.8	0.00240465	-0.172618	-0.0805408	-0.00476073	-0.151519	-0.0814069	0.0808317	-0.605585	1.05822
P51148	Ras-related protein Rab-5C [OS=Homo sapiens]	94.2	96.2	97.1	101.3	100.4	102.6	97.9	104.1	105.2	101.2	-0.0318607	-0.071431	-0.0758195	-0.0213488	0.0135563	-0.0373807	0.0371451	-0.278754	1.05739
Q00839-2	Isoform Short of Heterogeneous nuclear ribonucleoprotein U [OS=Homo sapiens]	93.3	91.5	97.9	95.1	101.1	104.2	104.5	108.3	103.2	100.9	-0.0680352	-0.237818	-0.121045	-0.084774	0.0278631	-0.0967619	0.0961599	-0.719574	1.0573
P61024	cyclin-dependent kinases regulatory subunit 1 [OS=Homo sapiens]	102.2	104.4	98.1	101.6	101.8	96.1	99.1	100.3	99.4	97.2	0.180158	0.0290058	-0.00738924	0.0647343	0.0917157	0.0716449	0.0712218	0.530604	1.05696
Q15287-1	RNA-binding protein with serine-rich domain 1 [OS=Homo sapiens]	100.5	109.8	104.3	96.3	99.8	91.2	100.8	99.8	96.9	100.5	0.231461	0.0772234	0.0882348	0.0241908	0.0149225	0.0872065	0.0867554	0.646126	1.05616
Q9P2E9-1	Ribosome-binding protein 1 [OS=Homo sapiens]	101.2	103.7	104	101.1	100.6	92	99.6	101.4	96	100.4	0.228875	0.0120393	0.0611332	0.107828	0.0278773	0.0875506	0.0870982	0.64868	1.05616
O43852	Calumenin [OS=Homo sapiens]	97.1	99.9	96.8	105.5	102.1	99.8	97.7	97.7	103.8	99.3	0.0518026	-0.0140329	0.0112558	0.0565882	0.0651236	0.0341475	0.033986	0.252239	1.05568
P60981-1	Destrin [OS=Homo sapiens]	98.9	95	97.2	95.8	92.4	109.4	101.2	106	95.5	108.7	-0.0541992	-0.137369	-0.100429	0.0376766	-0.209381	-0.0927402	0.0923984	-0.689718	1.05455
Q15233	Non-POU domain-containing octamer-binding protein [OS=Homo sapiens]	103.3	106.8	101.4	104.2	97.4	91.7	99.2	99.6	97.7	98.8	0.263218	0.0603406	0.0504473	0.126077	0.00441704	0.1009	0.100599	0.747779	1.05379
Q9Y678	Coatomer subunit gamma-1 [OS=Homo sapiens]	97.4	92.4	100.4	99.9	97.7	103.1	96.1	103.2	105.3	104.4	0.00932042	-0.102803	-0.0150764	-0.0427972	-0.0706849	-0.0444081	0.0443004	-0.330922	1.05318
Q16643	drebrin [OS=Homo sapiens]	98.1	100.2	100.8	104.2	101.8	98.4	91.7	95.7	109.8	99.3	0.0869659	0.0817299	0.0995121	-0.0423711	0.0608782	0.057343	0.0574584	0.424433	1.0484
Q15366-1	Poly(rC)-binding protein 2 [OS=Homo sapiens]	91.6	99	100.2	97.4	97.6	100.8	105.7	100.5	103.7	103.6	-0.0467051	-0.140634	0.0202943	-0.0572705	-0.0610646	-0.057076	0.0572093	-0.424963	1.04805
P35237	serpin B6 [OS=Homo sapiens]	99.8	97.5	98.2	105.1	103.3	100.9	87.7	101.3	106.1	100.2	0.0755566	0.106666	-0.0202319	0.0194897	0.0689641	0.050089	0.0502176	0.370582	1.0478
Q9BT23	LIM domain-containing protein 2 [OS=Homo sapiens]	93.3	126.5	104.1	96.8	98.1	100.1	99	95.8	88.1	98.3	-0.0101219	0.307478	0.14448	0.169017	0.022068	0.126584	0.12694	0.938448	1.04754
Q4KMP7	TBC1 domain family member 10B [OS=Homo sapiens]	97.4	78.1	101.1	106.1	79.7	109.6	90.5	122.4	103.9	111.2	-0.078883	-0.258754	-0.251213	0.0633807	-0.455499	-0.196194	0.197054	-1.45771	1.04586
Q9BTK6	PAXIP1-associated glutamate-rich protein 1 [OS=Homo sapiens]	89.9	90.1	96.1	106.7	95.5	112.5	94.4	98.5	119.6	96.8	-0.232161	-0.113419	-0.01098	-0.131506	0.00549999	-0.096513	0.0969964	-0.717726	1.04519
Q5SW79-1	Centrosomal protein of 170 kDa [OS=Homo sapiens]	90.5	99.5	96.1	101.1	97.9	105.8	96.6	105.6	103.6	103.2	-0.133979	-0.00348566	-0.111394	-0.00208932	-0.0510559	-0.0604008	0.0607061	-0.449645	1.04514
Q8IWS0-1	PHD finger protein 6 [OS=Homo sapiens]	95.2	103.6	109	99.1	103.3	97.4	96	96.7	103.4	96.4	0.0584109	0.0637587	0.197348	-0.0281275	0.124742	0.0832262	0.0838774	0.616579	1.04219
O95218-1	Zinc finger Ran-binding domain-containing protein 2 [OS=Homo sapiens]	104.2	101.3	102	101.5	98.6	99.2	100.2	99.4	97.2	96.5	0.162314	-0.0304073	0.0618587	0.0956032	0.056065	0.0690868	0.0698487	0.511613	1.03879
P78318	Immunoglobulin-binding protein 1 [OS=Homo sapiens]	92	89	98.4	99.9	100.4	98.2	99.5	103.1	104.3	115.2	-0.00271808	-0.20705	-0.0427068	-0.0290309	-0.173375	-0.0909762	0.0924924	-0.676623	1.03286
P33992	DNA replication licensing factor mcm5 [OS=Homo sapiens]	97.1	77.5	91.5	90.6	86.8	166.8	89.5	100	91	109.3	-0.689205	-0.25385	-0.103549	0.0267962	-0.30752	-0.265466	0.27069	-1.97196	1.02971
Q13838-1	spliceosome RNA helicase DDX39B [OS=Homo sapiens]	93.4	99.9	94.5	98.7	99.9	109.5	100.9	97.7	104.1	101.4	-0.138065	-0.0605286	-0.0234369	-0.0436964	0.00350524	-0.0524444	0.0534898	-0.39058	1.02944
Q9NQP4	Prefoldin subunit 4 [OS=Homo sapiens]	98.9	97.3	98.5	106.2	101.3	103.6	95.7	96.8	103	98.8	0.0243895	-0.0222381	0.049724	0.0772911	0.0610575	0.0380448	0.0388161	0.281172	1.02909
Q9NQR4	Omega-amidase NIT2 [OS=Homo sapiens]	97.5	105.4	99.8	100.1	101	96	100.4	102.6	97.6	99.6	0.113739	0.0239566	-0.0153117	0.0696406	0.045144	0.0474337	0.0484328	0.35087	1.02827
Q7Z4H8	KDEL motif-containing protein 2 [OS=Homo sapiens]	96	101.3	94.7	91.5	99.6	101.9	98	107.5	102	107.5	0.00532334	0.00162152	-0.158293	-0.123574	-0.0851127	-0.0720069	0.0736161	-0.535804	1.02693
P48637	glutathione synthetase [OS=Homo sapiens]	96.6	97.7	96.5	95.9	99.5	112.5	94.7	99.3	103.9	103.3	-0.128459	-0.00116486	-0.0166574	-0.0824412	-0.0290655	-0.0515576	0.0527516	-0.383997	1.02609
P11586	C-1-tetrahydrofolate synthase, cytoplasmic [OS=Homo sapiens]	94.4	99.5	97.1	93.5	102.3	101.3	100.9	103.2	104.4	103.5	-0.0104043	-0.0663167	-0.0632924	-0.125932	0.00818169	-0.0515527	0.0527954	-0.383961	1.02511
Q9UGP4	LIM domain-containing protein 1 [OS=Homo sapiens]	101.4	94.9	106.3	104	106	94.7	96.6	98.1	98.8	99.3	0.189992	-0.0717741	0.140424	0.107152	0.119205	0.0969999	0.0995164	0.718828	1.02321
P26641	elongation factor 1-gamma [OS=Homo sapiens]	97.8	92.9	94.2	93.5	99.7	101.6	106.2	105	104.7	104.4	0.036377	-0.239192	-0.131983	-0.130071	-0.04145	-0.101264	0.104068	-0.752995	1.02142
Q96F86	Enhancer of mRNA-decapping protein 3 [OS=Homo sapiens]	83	93.7	82.3	112.2	105.1	103	94.1	101.7	115.4	109.6	-0.22009	-0.0523047	-0.280748	-0.00741886	-0.0354788	-0.119208	0.122735	-0.886204	1.01947
P61160-1	Actin-related protein 2 [OS=Homo sapiens]	99.4	104.9	99.9	99.1	101.8	96.6	101.2	99.3	100.9	96.9	0.132594	0.00564639	0.0332983	0.00718248	0.0961753	0.0549792	0.0568099	0.406885	1.01568
P45985	Dual specificity mitogen-activated protein kinase kinase 4 [OS=Homo sapiens]	102.1	124.9	91	114.6	95.2	96.6	91.9	100.2	99.7	83.9	0.171259	0.396478	-0.114337	0.234093	0.207297	0.178958	0.185229	1.32725	1.0139
P54725-1	UV excision repair protein RAD23 homolog A [OS=Homo sapiens]	98	96.7	96.6	95.6	95.6	116.7	95.1	99.6	98.6	107.5	-0.16058	-0.0220884	-0.0195152	-0.0114253	-0.144248	-0.0715713	0.0741288	-0.53257	1.0132
Q15018	BRISC complex subunit Abraxas 2 [OS=Homo sapiens]	91.9	91.8	93.6	101.4	100.1	113	95.6	96.8	116	99.8	-0.206815	-0.104675	-0.0238912	-0.160915	0.0293366	-0.0933921	0.0967525	-0.694558	1.01295
P13693	Translationally-controlled tumor protein [OS=Homo sapiens]	95.1	90.4	96.7	100.3	96.3	102.3	104.5	104.4	103	107.1	-0.0139178	-0.255267	-0.0859266	-0.00517104	-0.128344	-0.0977254	0.101841	-0.726727	1.00676
Q00169	Phosphatidylinositol transfer protein alpha isoform [OS=Homo sapiens]	98.3	101.3	98.1	101.2	101.5	100.2	97.4	100.2	102.2	99.5	0.0637519	0.0104815	-0.00595014	0.0189658	0.0537176	0.0281933	0.029498	0.208039	1.0026
P12268	inosine-5'-monophosphate dehydrogenase 2 [OS=Homo sapiens]	87.2	98.2	93.9	101.2	102.3	105	94.9	101.9	111.6	103.8	-0.176618	0.00315594	-0.0933497	-0.107976	0.00400601	-0.0741564	0.0776163	-0.55176	1.00222
P25787	Proteasome subunit alpha type-2 [OS=Homo sapiens]	99.7	104.4	99.8	99.2	105.9	99	100.1	97.5	101	93.4	0.101536	0.0145207	0.0582449	0.00720842	0.206214	0.0775449	0.081276	0.574403	1.00077
O43815	striatin [OS=Homo sapiens]	107.9	68.8	89.5	117.3	81.7	123.5	91.5	100.2	138.9	80.9	-0.103445	-0.457522	-0.138316	-0.210692	0.0392027	-0.174154	0.182646	-1.2941	1.00013
O43633	charged multivesicular body protein 2a [OS=Homo sapiens]	99.2	104.2	101.2	102.4	99.7	93.7	100.3	99.4	99.2	100.7	0.173662	0.00887468	0.0504989	0.0789554	0.010608	0.0645198	0.0676755	0.47771	0.999978
Q7Z6M1-1	Rab9 effector protein with Kelch motifs [OS=Homo sapiens]	100.3	105.9	107.8	98.8	100.6	89.2	105.6	100.5	93.6	97.8	0.260577	-0.0420662	0.125769	0.111154	0.0657302	0.104233	0.109363	0.772522	0.999672
P83881	60S ribosomal protein L36a [OS=Homo sapiens]	92.4	109.1	97.5	101	110.9	97.9	102.2	98.2	93.4	97.3	0.00795507	0.0480969	0.0142865	0.146013	0.213754	0.086021	0.0902677	0.637326	0.999523
O60566	Mitotic checkpoint serine/threonine-protein kinase BUB1 beta [OS=Homo sapiens]	96.1	101.8	110	92.7	110.9	97.6	91.7	106.5	96.8	95.9	0.0690264	0.104585	0.0712574	-0.029286	0.234663	0.0900491	0.0950795	0.667229	0.993117
Q14457	Beclin-1 [OS=Homo sapiens]	90.5	95.6	91.1	93.9	102.8	92.7	100.4	100.3	118.6	114.1	0.0567195	-0.116836	-0.114191	-0.303755	-0.125452	-0.120703	0.127541	-0.897302	0.992343
P11802	Cyclin-dependent kinase 4 [OS=Homo sapiens]	93.2	99.5	91.5	103.4	98.9	105.1	95.8	101.7	109.7	101.2	-0.0819897	0.00851187	-0.127869	-0.0521757	-0.00816056	-0.0523366	0.0553139	-0.38978	0.992112
Q9NRN7	L-aminoadipate-semialdehyde dehydrogenase-phosphopantetheinyl transferase [OS=Homo sapiens]	90.3	92.9	89.2	99.3	96.5	99.6	99.2	96.5	135.5	100.9	-0.0500487	-0.140821	-0.0888779	-0.415276	-0.039319	-0.146868	0.155228	-1.09154	0.992081
P52292	Importin subunit alpha-1 [OS=Homo sapiens]	92.6	93.6	84.7	101.8	97.1	129.6	94.2	97.2	108.2	101.2	-0.393611	-0.0553775	-0.173987	-0.0548112	-0.0346598	-0.142489	0.150795	-1.05903	0.990736
O60678	protein arginine N-methyltransferase 3 [OS=Homo sapiens]	88.1	92.6	99.5	98	96.4	115	103.3	99.9	106.8	100.3	-0.293049	-0.203915	0.0188192	-0.0909063	-0.0322102	-0.120252	0.127291	-0.893956	0.990505
Q9NVA2-1	Septin-11 [OS=Homo sapiens]	102.8	98.7	102.7	101.8	101.3	98.9	98.7	99.5	97	98.6	0.147169	-0.046159	0.0702751	0.102833	0.0639809	0.0676197	0.0716483	0.500723	0.989483
Q96DG6	Carboxymethylenebutenolidase homolog [OS=Homo sapiens]	99.1	108.2	97.2	96.8	102.3	98.5	100.6	100.5	97.7	99	0.100132	0.0589112	-0.02356	0.0198002	0.072312	0.0455192	0.0482525	0.336658	0.989025
P07686	Beta-hexosaminidase subunit beta [OS=Homo sapiens]	97	101.8	101.3	99.3	105.3	98.5	99	101.4	99.1	97.3	0.0692321	-0.00592186	0.0231838	0.0360604	0.139	0.0523109	0.0554636	0.387077	0.988809
P35659-1	Protein DEK [OS=Homo sapiens]	103.2	103	103.7	94.8	102.2	100.7	97.6	95	95.5	104.4	0.12675	0.0315323	0.151024	0.022538	-0.00572021	0.0652249	0.069169	0.482944	0.988613
P36405	ADP-ribosylation factor-like protein 3 [OS=Homo sapiens]	101.7	105.3	104.6	96.5	102.9	91.3	101.3	99.3	96.7	100.5	0.247004	0.00971227	0.0996246	0.0301647	0.0590538	0.0891119	0.0945026	0.660271	0.988589
Q9Y666	Solute carrier family 12 member 7 [OS=Homo sapiens]	59.9	101.5	91.6	74.3	105.1	113.5	91.7	124.2	127.7	110.5	-0.830693	0.100327	-0.414638	-0.748173	-0.0472774	-0.388091	0.412603	-2.88227	0.985997
Q96T51	RUN and FYVE domain-containing protein 1 [OS=Homo sapiens]	90.4	115.7	108.1	105.5	107.4	92.2	81.1	95.1	90.9	113.6	0.0629271	0.466456	0.209457	0.248042	-0.0559625	0.186184	0.197957	1.38089	0.985929
Q92530	proteasome inhibitor PI31 subunit [OS=Homo sapiens]	98.8	97	95	94.4	95.7	110.5	90.5	102.1	106.4	109.7	-0.0700923	0.053908	-0.0793761	-0.139488	-0.171966	-0.0814029	0.0866266	-0.605555	0.98502
Q15365	Poly(RC)-binding protein 1 [OS=Homo sapiens]	98.6	96.2	99.6	95.8	95.5	107.6	102.5	101.1	98.9	104.1	-0.0346474	-0.137674	0.00304198	-0.0127932	-0.0993911	-0.0562928	0.0599202	-0.419149	0.98476
Q96FX7	tRNA (adenine(58)-N(1))-methyltransferase catalytic subunit TRMT61A [OS=Homo sapiens]	100.6	105.5	102.5	106.5	118.3	112.3	69.4	91.4	102.7	90.7	-0.0673565	0.558076	0.189965	0.0855689	0.408282	0.234907	0.250091	1.74259	0.984568
Q96EL3	39S ribosomal protein L53, mitochondrial [OS=Homo sapiens]	101.1	100.9	103.7	101.1	112.5	92	100.5	96.1	100.8	91.3	0.227448	-0.0404283	0.134415	0.037439	0.326245	0.137024	0.146111	1.01595	0.982941
O94992	Protein HEXIM1 [OS=Homo sapiens]	96.6	102.6	101.5	101.2	100.9	94.8	96.4	101.9	103	101.2	0.118507	0.0437667	0.018933	0.00771664	0.0207232	0.0419293	0.0447677	0.310009	0.98162
Q10713	Mitochondrial-processing peptidase subunit alpha [OS=Homo sapiens]	98.8	101.9	104.8	110.3	99.7	92.6	83.6	91.1	113.8	103.3	0.18487	0.23942	0.226723	-0.0119161	-0.0261685	0.122586	0.130951	0.908766	0.981094
P14649	Myosin light chain 6B [OS=Homo sapiens]	92.6	86	97.5	103.4	88.9	121.3	79.8	104.7	114.2	111.5	-0.298124	0.0617889	-0.07818	-0.110175	-0.301782	-0.145294	0.155295	-1.07986	0.980526
O15511-1	Actin-related protein 2/3 complex subunit 5 [OS=Homo sapiens]	98.3	113.8	95.3	147	94.1	106.4	68.3	86.8	99.3	90.6	-0.0228637	0.690384	0.159388	0.599102	0.07969	0.30114	0.321871	2.23428	0.980516
Q9UIL1-1	Short coiled-coil protein [OS=Homo sapiens]	95.2	118.4	102.4	100.4	98.4	104.4	96.2	92	95.3	97.4	-0.0417172	0.253401	0.179117	0.108363	0.0397429	0.107781	0.115405	0.798865	0.978703
O00151	PDZ and LIM domain protein 1 [OS=Homo sapiens]	98.8	101.1	100	101.6	100.2	105.1	98.5	96.8	98.7	99.2	0.00219136	-0.00857163	0.0715284	0.0749301	0.0394768	0.035911	0.0384692	0.265331	0.97822
Q96BN8	Ubiquitin thioesterase otulin [OS=Homo sapiens]	87.6	91.8	104.8	94.5	94.9	99.5	101.6	116.3	91.8	117.2	-0.0923946	-0.192493	-0.125605	0.0749719	-0.279486	-0.123001	0.13177	-0.914365	0.978169
P11441	Ubiquitin-like protein 4A [OS=Homo sapiens]	92.4	96.4	98.5	97.9	101.2	107.3	94.9	99.9	107.3	104.3	-0.124314	-0.0235339	0.00424637	-0.0991176	-0.0185236	-0.0522486	0.0559995	-0.389127	0.977693
P55209	Nucleosome assembly protein 1-like 1 [OS=Homo sapiens]	97.7	94	97.6	98.1	94.5	118.6	96.8	98.4	100.9	103.5	-0.188302	-0.0885053	0.0128302	-0.00744944	-0.106238	-0.0755331	0.0810424	-0.56198	0.976594
O00233-1	26S proteasome non-ATPase regulatory subunit 9 [OS=Homo sapiens]	100.1	102.3	102.1	99.1	102.9	96.8	101.9	96.7	97.5	100.7	0.139734	-0.0405069	0.103002	0.0566345	0.0561856	0.0630099	0.0676183	0.466502	0.976405
Q9NPJ3-1	Acyl-coenzyme A thioesterase 13 [OS=Homo sapiens]	90.7	94.1	99.3	101.3	96.8	103.1	100.8	105	99.8	109.2	-0.0934988	-0.145388	-0.0559164	0.0546741	-0.148888	-0.0778033	0.083511	-0.578834	0.976193
Q15008	26S proteasome non-ATPase regulatory subunit 6 [OS=Homo sapiens]	97.7	89.3	96.5	94.7	98.5	101.1	105.3	107.6	102.1	107.2	0.0420186	-0.283932	-0.13247	-0.0753948	-0.097103	-0.109376	0.117504	-0.813217	0.975287
Q8N8S7-2	Isoform 2 of Protein enabled homolog [OS=Homo sapiens]	99.8	99.9	103	101.4	103.4	93.7	98.4	99.3	100.4	100.7	0.182362	-0.0243326	0.077386	0.0474501	0.0631788	0.0692088	0.0743813	0.512519	0.974882
Q9UNE7-1	E3 ubiquitin-protein ligase CHIP [OS=Homo sapiens]	87.6	100.4	93	95.2	101.8	112.1	99.1	100.1	108.1	102.6	-0.264412	-0.0273567	-0.081532	-0.150181	0.0137131	-0.101954	0.109635	-0.758117	0.974309
P16930	Fumarylacetoacetase [OS=Homo sapiens]	103.4	103.5	96.4	103.3	105.3	94.3	100.4	98.8	98.3	96.2	0.224278	-0.0022875	-0.0108706	0.104729	0.155403	0.0942502	0.101398	0.698416	0.973831
P00568	Adenylate kinase isoenzyme 1 [OS=Homo sapiens]	96.6	101.2	107.4	98.1	102	96	94.3	100.2	102.3	101.9	0.10036	0.0557206	0.124719	-0.0273294	0.0264214	0.0559783	0.0602263	0.414302	0.973788
P11279	Lysosome-associated membrane glycoprotein 1 [OS=Homo sapiens]	93.8	98.2	107.3	105.8	116	95.6	96.8	93	102.1	91.4	0.0639484	-0.025443	0.230955	0.0845085	0.368865	0.144567	0.155549	1.07194	0.973711
Q15555	Microtubule-associated protein RP/EB family member 2 [OS=Homo sapiens]	90.1	98.4	96.6	91.9	99.6	98.1	111.5	104.9	110.2	98.9	-0.031355	-0.226472	-0.0943123	-0.228836	0.0351815	-0.109159	0.117466	-0.811603	0.973584
P06132	Uroporphyrinogen decarboxylase [OS=Homo sapiens]	94	101.6	96.7	99.5	97.7	105	96.7	100.1	106.2	102.5	-0.0682856	0.0251536	-0.0252469	-0.0608636	-0.0441871	-0.0346859	0.0373308	-0.258749	0.973442
Q58FF6	Putative heat shock protein HSP 90-beta 4 [OS=Homo sapiens]	82.4	90.7	93.9	117.6	91.8	101.1	101.8	97.1	115.5	108.2	-0.203696	-0.212722	-0.0237388	0.0591469	-0.212128	-0.118628	0.127907	-0.881895	0.971578
P50995	annexin A11 [OS=Homo sapiens]	93.2	103	97.9	100.4	97.9	101.4	100.7	101.8	101.7	101.9	-0.0302847	-0.0135783	-0.0317495	0.0145913	-0.032767	-0.0187576	0.0202293	-0.140505	0.971354
Q8TBM8	dnaJ homolog subfamily B member 14 [OS=Homo sapiens]	117.6	96.4	107.5	105.8	96.2	96.8	92	87.6	107.7	92.6	0.37218	0.0212403	0.319941	0.00747307	0.080031	0.160173	0.172855	1.1878	0.970675
Q01484	Ankyrin-2 [OS=Homo sapiens]	86.1	100.1	95.8	103	93.4	102.4	96.3	97.5	123.8	101.6	-0.158759	0.00967527	-0.000769237	-0.232215	-0.0963996	-0.0956937	0.103355	-0.711644	0.969837
Q969F1	General transcription factor 3C polypeptide 6 [OS=Homo sapiens]	92.6	78.4	104.3	113	85.7	106.5	97.4	106.4	117.1	98.5	-0.110398	-0.359227	-0.00415167	-0.0182666	-0.175822	-0.133573	0.144298	-0.992844	0.969623
Q9Y3D6	mitochondrial fission 1 protein [OS=Homo sapiens]	87.2	109	95.4	96	96.3	95.6	102.9	108.4	106.8	102.5	-0.0413114	0.0369262	-0.159696	-0.120654	-0.0650099	-0.069949	0.0756511	-0.520527	0.968467
Q96GY0	Zinc finger C2HC domain-containing protein 1A [OS=Homo sapiens]	93.9	88.2	88.7	112.9	63.8	103.2	122.5	132.8	105.4	88.6	-0.0448748	-0.52009	-0.557642	0.132322	-0.448744	-0.287806	0.311525	-2.1378	0.967623
Q9Y448	Small kinetochore-associated protein [OS=Homo sapiens]	86.4	95.6	97.8	101.5	103.1	94.5	101.3	110	106.4	103.3	-0.0379119	-0.129711	-0.14499	-0.0348667	0.0222104	-0.0650538	0.0704153	-0.484186	0.967621
O43301	Heat shock 70 kDa protein 12A [OS=Homo sapiens]	95.5	91.2	100.4	102.6	92.5	100.3	95.4	102.1	114.1	105.9	0.0206221	-0.111114	0.000383729	-0.120116	-0.170171	-0.0760792	0.082489	-0.566034	0.9659
P14868	Aspartate--tRNA ligase, cytoplasmic [OS=Homo sapiens]	81.6	85.3	90.8	92.2	105.2	100.6	88.4	105.4	92.1	158.5	-0.210618	-0.0976596	-0.190503	0.0347173	-0.566342	-0.206081	0.223489	-1.53111	0.965693
Q7Z6V5-1	tRNA-specific adenosine deaminase 2 [OS=Homo sapiens]	103.8	100.6	111.4	97.9	106.8	86.1	83.4	101.7	92.5	115.9	0.361092	0.224352	0.156037	0.115007	-0.0929626	0.152705	0.16609	1.13236	0.962725
Q9NXH9-1	tRNA (guanine(26)-N(2))-dimethyltransferase [OS=Homo sapiens]	95.8	100.6	102.1	102.1	102.8	95.6	99.8	101.4	99.5	100.1	0.0943861	-0.0346404	0.0345325	0.0703661	0.0634046	0.0456098	0.0496776	0.337331	0.961296
P41091	eukaryotic translation initiation factor 2 subunit 3 [OS=Homo sapiens]	97	103.6	100	99.5	103.4	103.2	96.1	94.6	102.8	99.8	0.00198476	0.0622567	0.104695	-0.0139201	0.0761308	0.0462295	0.0503606	0.341931	0.961133
O75391	Sperm-associated antigen 7 [OS=Homo sapiens]	98.1	106.4	98.8	102.2	104.5	95.6	92.7	94.4	110.3	96.9	0.128614	0.152698	0.0903315	-0.0768859	0.133941	0.0857396	0.0936924	0.635236	0.957989
Q92785	Zinc finger protein ubi-d4 [OS=Homo sapiens]	96.3	81.2	89.9	108.5	92.5	120.7	79.7	103.2	107.7	120.4	-0.234447	-0.019259	-0.174443	0.0438285	-0.355304	-0.147925	0.161647	-1.09938	0.957979
O75145-1	Liprin-alpha-3 [OS=Homo sapiens]	93.8	89.9	104.2	93.9	93.4	105.5	109.8	104.7	102.1	102.7	-0.0782121	-0.334644	0.0177012	-0.0876341	-0.111935	-0.118945	0.130276	-0.88425	0.955681
P22307-1	Non-specific lipid-transfer protein [OS=Homo sapiens]	99.5	103	100.3	101.3	99.3	97.5	100.7	98.1	100.8	99.5	0.120665	-0.0135783	0.0566039	0.0402902	0.0221035	0.0452169	0.0495921	0.334414	0.954302
Q9NY33	dipeptidyl peptidase 3 [OS=Homo sapiens]	94.8	99.3	99.3	96.9	99.5	101	96.7	102.9	105.6	103.9	-2.52486e-05	-0.00788117	-0.02677	-0.0908896	-0.0374209	-0.0325974	0.0358017	-0.243245	0.952892
Q9H8G2-1	Caspase activity and apoptosis inhibitor 1 [OS=Homo sapiens]	108.6	90.5	97.4	93.3	86.3	113.9	100.2	100.3	102.4	107.1	0.0226274	-0.193052	-0.0177206	-0.101115	-0.28652	-0.115156	0.126598	-0.856123	0.951919
Q16186	Proteasomal ubiquitin receptor ADRM1 [OS=Homo sapiens]	98.2	103.1	104.3	118.1	97.5	99.7	100	96.7	90.3	91.9	0.0695006	-0.00211466	0.133759	0.420363	0.110344	0.14637	0.161621	1.08533	0.947519
Q92841	Probable ATP-dependent RNA helicase DDX17 [OS=Homo sapiens]	100.8	102.3	101.1	101.8	98	97.6	98.4	98.9	102.9	98.4	0.137914	0.00991693	0.0563479	0.0176463	0.0191297	0.0481909	0.0532896	0.356492	0.946063
O00754	Lysosomal alpha-mannosidase [OS=Homo sapiens]	98.8	103.2	99.8	99	104.8	94.7	98.9	100.1	100.9	99.9	0.152518	0.0152415	0.0202771	0.00572595	0.0940884	0.0575701	0.0636768	0.426119	0.945818
P83731	60S ribosomal protein L24 [OS=Homo sapiens]	91.7	101.2	90.2	90.6	101.5	115.9	95.7	94.2	110	108.9	-0.246516	0.0344595	-0.0379923	-0.246769	-0.0765179	-0.114667	0.126894	-0.852494	0.945317
P63220	40S ribosomal protein S21 [OS=Homo sapiens]	103.3	106.7	106	99.2	99.6	88.4	97.7	100.4	95.4	103.2	0.316093	0.0809707	0.102912	0.0895025	-0.026219	0.112652	0.124808	0.835022	0.944163
O75223-1	gamma-glutamylcyclotransferase [OS=Homo sapiens]	101.9	103.4	102.6	101.5	101.7	91.2	102	100.6	97.5	97.6	0.251419	-0.026492	0.0530078	0.0911573	0.0843729	0.0906931	0.101274	0.672009	0.93632
Q9BT25	HAUS augmin-like complex subunit 8 [OS=Homo sapiens]	101.3	107.3	100.4	94.7	114	90.4	105.6	92.8	97.7	95.9	0.255611	-0.0231188	0.13817	-0.0118424	0.274437	0.126651	0.141612	0.938947	0.935028
Q6P3W7	SCY1-like protein 2 [OS=Homo sapiens]	91.5	94.7	91.9	89	97.2	87.5	106	111.8	104.6	125.8	0.15586	-0.208787	-0.258176	-0.199854	-0.347097	-0.171611	0.192163	-1.27522	0.933579
O15116	U6 snRNA-associated Sm-like protein LSm1 [OS=Homo sapiens]	94.6	90.2	105	101.1	90.2	107.5	98.4	101.7	114.3	97.1	-0.0930535	-0.17169	0.070677	-0.143891	-0.0813376	-0.0838589	0.0939286	-0.623788	0.933295
Q9NQS1	Cell death regulator Aven [OS=Homo sapiens]	92.3	123.8	105.8	92.7	116.5	78.5	91.1	99.4	105.7	94.3	0.325009	0.396329	0.114629	-0.156182	0.330007	0.201958	0.2265	1.49799	0.932023
O14579-1	coatomer subunit epsilon [OS=Homo sapiens]	92.5	108.5	80.8	90.1	91.4	128.3	93.8	99.4	109.3	105.8	-0.380625	0.163876	-0.274283	-0.245543	-0.186067	-0.184528	0.207136	-1.37111	0.931146
P98179	RNA-binding protein 3 [OS=Homo sapiens]	105.9	78.2	98.9	92.9	86.7	105.3	101.8	118.9	98.2	113.2	0.0995682	-0.426656	-0.241099	-0.0468927	-0.359764	-0.194969	0.218885	-1.44862	0.93101
Q9P000-1	COMM domain-containing protein 9 [OS=Homo sapiens]	84.3	87.3	104	111.3	91	109.1	90.9	107.1	112	103.1	-0.280675	-0.104458	-0.0177676	0.0241066	-0.1551	-0.106779	0.120036	-0.793934	0.929704
Q719H9	BTB/POZ domain-containing protein KCTD1 [OS=Homo sapiens]	94.1	75.5	84.8	95.6	109.4	122.4	110.1	91.4	97.4	119.3	-0.287966	-0.590425	-0.0835226	0.00624054	-0.099975	-0.21113	0.237517	-1.56859	0.928976
O60684	Importin subunit alpha-7 [OS=Homo sapiens]	89.1	97.8	95.9	100.9	99.4	103.7	92.2	109.3	105.2	106.7	-0.127547	0.0389087	-0.164083	-0.0270568	-0.0772361	-0.071403	0.0804847	-0.531321	0.927044
Q9UM54-1	Isoform 1 of Unconventional myosin-VI [OS=Homo sapiens]	93.6	93.3	93.5	102.6	101.7	105.8	99.6	101.9	108	100.1	-0.0853881	-0.140428	-0.0995085	-0.0408489	0.047884	-0.0636578	0.071786	-0.473824	0.92661
Q6IA86-1	elongator complex protein 2 [OS=Homo sapiens]	101.8	107.3	108.4	101.9	91	107.7	92.4	95.6	105.6	88.4	0.0100904	0.169526	0.20589	-0.0183041	0.0668265	0.0868057	0.0979236	0.643151	0.926267
P10636	Microtubule-associated protein tau [OS=Homo sapiens]	103.9	103.3	101.2	96.5	103.1	107.8	86.5	96.5	95	106.3	0.0382096	0.209909	0.0932158	0.0557531	-0.019091	0.0755993	0.0853048	0.55996	0.926004
P38432	coilin [OS=Homo sapiens]	100.8	97.2	100.1	110.7	96.3	101	89	100.4	104	100.4	0.0885114	0.080992	0.02029	0.123223	-0.0351453	0.0555743	0.0628139	0.411303	0.924359
P41223	Protein BUD31 homolog [OS=Homo sapiens]	85	95.9	90.2	99.1	97.8	124.1	101.1	95.4	111.1	100.1	-0.454597	-0.122339	-0.0562545	-0.13175	-0.0085293	-0.154694	0.17505	-1.14964	0.923213
Q92769	Histone deacetylase 2 [OS=Homo sapiens]	94.6	91.8	96.7	96.9	102.1	102.5	103.8	104.2	98.7	108.8	-0.0243407	-0.223399	-0.0831602	0.00659827	-0.0666894	-0.0781983	0.0885036	-0.581766	0.923041
Q9H3G5	Probable serine carboxypeptidase CPVL [OS=Homo sapiens]	98.8	96.6	96.1	98.4	94.9	101.6	103	102.5	107.4	100.7	0.0510536	-0.138708	-0.0684082	-0.0931121	-0.0605774	-0.0619505	0.0701361	-0.461149	0.922739
Q99627-1	COP9 signalosome complex subunit 8 [OS=Homo sapiens]	96.1	97.1	100.5	100.6	92.9	111.3	95.1	100.8	107.1	98.5	-0.120474	-0.016133	0.0203072	-0.0571765	-0.0594388	-0.0465831	0.0527705	-0.347068	0.922138
P20290-1	transcription factor BTF3 [OS=Homo sapiens]	107.7	100.8	104	106.7	97.7	91.9	101.2	98.8	96	95.2	0.320253	-0.0518726	0.0986079	0.185606	0.0624033	0.122999	0.139352	0.911836	0.922034
Q8WW59	SPRY domain-containing protein 4 [OS=Homo sapiens]	96.6	91.5	84.4	104.1	101.6	115.4	83.7	96.4	117.8	108.6	-0.165177	0.0823851	-0.167183	-0.145218	-0.0711174	-0.093262	0.105686	-0.693592	0.921804
P54819	Adenylate kinase 2, mitochondrial [OS=Homo sapiens]	102.1	100.7	100.6	97.5	105.6	98	99.4	101.3	95.2	99.6	0.1505	-0.0274131	0.0146035	0.0675923	0.109398	0.0629363	0.0713213	0.465955	0.921787
P48739	Phosphatidylinositol transfer protein beta isoform [OS=Homo sapiens]	97.2	96.9	97.3	99.5	96.6	102.6	101.1	104.1	101.5	103.2	0.0133686	-0.107373	-0.072851	0.00444039	-0.0703416	-0.0465514	0.0527909	-0.346833	0.921091
Q15020	Squamous cell carcinoma antigen recognized by T-cells 3 [OS=Homo sapiens]	90.5	100.2	97.4	100.9	100.1	99.7	96.4	106.5	105.3	103	-0.0483046	0.00961846	-0.104252	-0.0284276	-0.0161961	-0.0375124	0.0428046	-0.279732	0.915034
Q9NZL9	Methionine adenosyltransferase 2 subunit beta [OS=Homo sapiens]	91.6	99	96.7	102.2	100.2	101.9	99.2	98.8	109.9	100.6	-0.0623635	-0.0490706	-0.00638783	-0.0716445	0.0192585	-0.0340416	0.0388832	-0.253966	0.914053
Q9NSI2-1	protein FAM207A [OS=Homo sapiens]	93.6	94.4	101.6	97.2	101.5	100.5	97.2	104.3	106.6	103.1	-0.011244	-0.0883285	-0.0132314	-0.100028	0.0024417	-0.0420779	0.0481199	-0.313624	0.912889
P48163	NADP-dependent malic enzyme [OS=Homo sapiens]	93.1	106.6	95	94.8	99	104.5	100.4	101.8	99.6	105.3	-0.0752788	0.0402892	-0.0751308	-0.038107	-0.0639987	-0.0424452	0.0486691	-0.316351	0.910303
Q9UK45	U6 snRNA-associated Sm-like protein LSm7 [OS=Homo sapiens]	103	105.2	104.1	99	100.2	90.2	99.9	101.4	97.5	99.4	0.282816	0.0284191	0.0625197	0.055178	0.0365711	0.0931008	0.10694	0.689883	0.9086
Q8N1G4	Leucine-rich repeat-containing protein 47 [OS=Homo sapiens]	98.5	104.2	101.1	102.4	97.3	98.1	93.5	101.3	104.6	99	0.0972417	0.110158	0.0217561	0.00248455	1.75881e-05	0.0463316	0.053238	0.342689	0.908246
Q9BY43	Charged multivesicular body protein 4a [OS=Homo sapiens]	94.9	102.2	99	103.6	102	102.7	96.5	96	104.8	98.3	-0.0225851	0.0366354	0.0690014	0.016537	0.0783121	0.0355802	0.0408961	0.262875	0.907958
O95757	Heat shock 70 kDa protein 4L [OS=Homo sapiens]	97.6	98.6	98.2	99	99.8	103.7	96.7	101.3	103.6	101.5	0.00390824	-0.0180872	-0.0202319	-0.0323719	0.000638302	-0.0132289	0.0152076	-0.0994617	0.907819
O43395	U4/U6 small nuclear ribonucleoprotein Prp3 [OS=Homo sapiens]	105.9	101.4	118.2	98.7	99.4	87	104.3	98.4	88.3	98.4	0.374986	-0.0868405	0.289107	0.193788	0.0395938	0.162127	0.186705	1.2023	0.906113
O95544	NAD kinase [OS=Homo sapiens]	91.7	103	106.2	103.8	101.9	100.2	96.7	96.7	99.6	100.1	-0.0365178	0.0448975	0.159803	0.0927405	0.0507184	0.0623284	0.0718252	0.461442	0.905464
P82979	SAP domain-containing ribonucleoprotein [OS=Homo sapiens]	98.6	99.1	101	103.9	102.1	96.9	99	98.9	100.1	100.4	0.116462	-0.0447025	0.0549202	0.0869054	0.0492299	0.052563	0.0607036	0.388948	0.903363
Q9UI30	Multifunctional methyltransferase subunit TRM112-like protein [OS=Homo sapiens]	95.7	98.4	96.9	107.5	103.1	100.2	96.7	96.5	106.3	98.6	0.0250794	-0.0210166	0.030575	0.0493468	0.0893911	0.0346751	0.040061	0.256157	0.902986
Q13765-1	Nascent polypeptide-associated complex subunit alpha [OS=Homo sapiens]	102.1	99.8	102	101.9	100.9	95.8	98.2	99.4	101.1	98.8	0.183256	-0.0228422	0.0618587	0.0445227	0.0553495	0.064429	0.0745344	0.477036	0.901716
O43768	alpha-endosulfine [OS=Homo sapiens]	97.5	100.7	100.7	103.7	104.5	93.1	101	97.9	102.2	98.8	0.157992	-0.0504506	0.0652902	0.0541724	0.105926	0.0665861	0.077065	0.493049	0.901274
Q9H4A4	aminopeptidase B [OS=Homo sapiens]	96.3	93.9	99.1	101.8	95.8	104.1	92.6	104.4	104.2	107.6	-0.0209913	-0.026046	-0.0505574	-0.000466026	-0.142574	-0.048127	0.0557263	-0.35853	0.900836
O15067	Phosphoribosylformylglycinamidine synthase [OS=Homo sapiens]	96.9	97.4	95.8	97.6	100.4	103.5	96.9	103.1	107.1	101.2	-0.00369112	-0.0387339	-0.0813394	-0.100854	0.0135563	-0.0422124	0.0489282	-0.314622	0.899841
P35754	Glutaredoxin-1 [OS=Homo sapiens]	102.2	103.2	101	106.6	100.7	89.7	102.7	98.7	96.9	98.4	0.279586	-0.0391522	0.0578406	0.170791	0.0583398	0.105481	0.122463	0.781788	0.898264
Q5JRX3	Presequence protease, mitochondrial [OS=Homo sapiens]	101	100.6	105	98.3	103.4	93.4	99.9	101.3	96.5	100.6	0.204232	-0.0360853	0.0763625	0.0598142	0.0646122	0.0737871	0.085694	0.546506	0.897955
Q15291-1	Retinoblastoma-binding protein 5 [OS=Homo sapiens]	99.3	96.3	107.7	105.6	97.6	97.5	96.6	102.2	100.1	97.2	0.117763	-0.0506464	0.10023	0.11032	0.0309311	0.0617195	0.0716936	0.456922	0.897759
Q14683	structural maintenance of chromosomes protein 1a [OS=Homo sapiens]	101.6	97.3	114.8	99.7	102.6	96.7	95.3	93.1	96.6	102.3	0.162684	-0.0161954	0.326877	0.078722	0.0292309	0.116264	0.135132	0.861833	0.897195
P11717	Cation-independent mannose-6-phosphate receptor [OS=Homo sapiens]	108.2	101.5	112.5	102.9	107	73.5	93.8	94.9	98.7	107	0.649255	0.0676609	0.270052	0.0932727	0.0250063	0.22105	0.256929	1.63972	0.897173
P49459-1	Ubiquitin-conjugating enzyme E2 A [OS=Homo sapiens]	95.7	102.8	94.7	120.3	98.7	104.6	94.4	95	105.6	88.2	-0.0369209	0.0768225	0.0200442	0.221178	0.187278	0.0936804	0.109293	0.694186	0.893595
Q86W56	Poly(ADP-ribose) glycohydrolase [OS=Homo sapiens]	133	123.8	101.5	91.6	99.1	91.2	72	103.7	80.2	104	0.635692	0.735784	-0.00632884	0.224897	-0.0446203	0.309085	0.360702	2.29325	0.893308
Q08945	FACT complex subunit SSRP1 [OS=Homo sapiens]	87.6	105.8	98.3	95.7	82	108.5	99.3	97.9	120.3	104.5	-0.217321	0.045315	0.0304899	-0.296894	-0.324801	-0.152642	0.178434	-1.1344	0.891695
O75312	Zinc finger protein ZPR1 [OS=Homo sapiens]	96.4	92.7	97.2	102.8	98.4	102.8	98.5	103.1	105.5	102.4	-0.00136413	-0.133713	-0.0604088	-0.00425104	-0.0324792	-0.0464433	0.0543563	-0.346031	0.890542
Q8TAT6-1	Nuclear protein localization protein 4 homolog [OS=Homo sapiens]	93.1	99.2	97.3	101.9	91.4	113.9	100.5	103.8	101.5	97.4	-0.199544	-0.0649425	-0.0686874	0.038826	-0.0667213	-0.0722138	0.0846141	-0.537339	0.88945
P51668	Ubiquitin-conjugating enzyme E2 D1 [OS=Homo sapiens]	80.8	94.2	81.7	93.6	100.8	115.8	87.6	109.6	138.3	97.6	-0.427837	0.0586372	-0.399232	-0.530069	0.0715489	-0.24539	0.287611	-1.82293	0.889176
Q92820	Gamma-glutamyl hydrolase [OS=Homo sapiens]	100	100.7	98.5	103	101.6	100.6	99.5	99.8	99.7	96.5	0.0827408	-0.0288637	0.00569123	0.0801306	0.0993059	0.0478009	0.0560568	0.353597	0.888639
P23378	Glycine dehydrogenase (Decarboxylating), mitochondrial [OS=Homo sapiens]	99.8	97.3	103.2	107.7	97.6	102.2	88.5	94	108.6	101.2	0.0570876	0.0906034	0.159318	0.0211458	-0.0272499	0.0601809	0.0705887	0.4455	0.888452
Q9NQG5	regulation of nuclear pre-mRNA domain-containing protein 1B [OS=Homo sapiens]	91.3	94.8	91	107.4	96.7	110.5	102.6	99.4	110.8	95.4	-0.183989	-0.160231	-0.102772	-0.0118122	0.0445329	-0.0828541	0.0973222	-0.616328	0.887088
Q9H5N1	rab GTPase-binding effector protein 2 [OS=Homo sapiens]	105.8	104.1	104.5	93.2	108.9	88.8	105.2	98.3	87.6	103.6	0.344079	-0.0613236	0.112847	0.122551	0.0969863	0.123028	0.144595	0.912048	0.886533
Q5H9R7-1	Serine/threonine-protein phosphatase 6 regulatory subunit 3 [OS=Homo sapiens]	91.1	95.1	92.4	109.4	98.8	105.8	93.6	97.1	109.6	107	-0.124446	-0.0232222	-0.0469711	0.0305166	-0.0900215	-0.0508288	0.0598949	-0.378586	0.884057
Q13596	Sorting nexin-1 [OS=Homo sapiens]	92.1	100.6	102.5	95	101.8	97	98.9	106.4	100.7	104.9	0.0165875	-0.0215711	-0.0292669	-0.0509126	-0.0182708	-0.0206868	0.0244091	-0.154826	0.882793
P55957-1	BH3-interacting domain death agonist [OS=Homo sapiens]	100.6	99.1	102.2	100.3	102.4	95.8	95.5	101.2	101	101.9	0.161904	0.00722533	0.0387932	0.023118	0.032068	0.0526217	0.0622245	0.389384	0.880741
P31689-1	DnaJ homolog subfamily A member 1 [OS=Homo sapiens]	98.7	106.9	98.5	92.4	103.4	103	100	97.6	92.5	107.1	0.0298487	0.0501029	0.0378499	0.0315912	-0.025716	0.0247353	0.0293001	0.182368	0.879095
Q9Y676	28S ribosomal protein S18b, mitochondrial [OS=Homo sapiens]	94.1	99.2	85.8	98.5	100.6	107.1	95.5	107.8	104.6	106.7	-0.0953208	0.00868039	-0.3047	-0.0535355	-0.0599236	-0.10096	0.119892	-0.750738	0.876726
Q9UHB9	Signal recognition particle subunit SRP68 [OS=Homo sapiens]	83.6	90.5	78.2	87.4	100.6	102	90	151.9	103	112.8	-0.195623	-0.0381662	-0.933274	-0.203787	-0.14013	-0.302196	0.358914	-2.24463	0.87659
P62258-1	14-3-3 protein epsilon [OS=Homo sapiens]	100	101.3	98.8	105.2	99.9	98	100.1	100.3	99.9	96.6	0.120517	-0.0289668	0.00286867	0.10773	0.0734678	0.0551234	0.0655402	0.407955	0.875569
O60832-1	H/ACA ribonucleoprotein complex subunit 4 [OS=Homo sapiens]	111.1	104.6	102.4	96	105.7	88.1	94.7	102.7	96.5	98.3	0.426016	0.0972875	0.0203869	0.0256572	0.129718	0.139813	0.166671	1.03665	0.873095
O00203-1	AP-3 complex subunit beta-1 [OS=Homo sapiens]	91.1	95	97.9	101.6	99.4	109.4	91.4	100.4	108.4	105.4	-0.172719	0.00957435	-0.0117712	-0.0603127	-0.0595508	-0.0589558	0.0704751	-0.438918	0.8705
Q712K3	Ubiquitin-conjugating enzyme E2 R2 [OS=Homo sapiens]	96.8	105.5	98.9	100.5	105	92.3	99.4	102.6	101.1	97.8	0.160047	0.0397662	-0.028381	0.0245642	0.127489	0.0646972	0.0773471	0.479027	0.870394
Q4G0J3	La-related protein 7 [OS=Homo sapiens]	93	79.8	94.5	107.7	93	118.3	105.4	96.5	108	103.9	-0.255776	-0.447573	-0.00560729	0.0291386	-0.134887	-0.162941	0.19498	-1.21086	0.869524
Q8N3X1	Formin-binding protein 4 [OS=Homo sapiens]	95.7	96.2	103.8	96.5	97.3	106.7	94.5	103.9	104.5	100.9	-0.0655983	-0.0204364	0.0232181	-0.0817504	-0.0274082	-0.034395	0.0411677	-0.25659	0.869308
O75937	DnaJ homolog subfamily C member 8 [OS=Homo sapiens]	99.7	99.9	101.9	102.8	102.6	94.7	100	101.2	98.9	98.3	0.1656	-0.0476024	0.0345521	0.0889495	0.0867737	0.0656546	0.0786961	0.486135	0.867953
Q2NL82	Pre-rRNA-processing protein TSR1 homolog [OS=Homo sapiens]	87.3	105.9	83.5	103.1	99.2	103.8	102.8	103	112.1	99.5	-0.158382	-0.00329667	-0.278189	-0.0875903	0.0206499	-0.101362	0.121668	-0.753719	0.866626
P50454	Serpin H1 [OS=Homo sapiens]	96.9	96.8	97.1	97.6	96.5	102.7	105.5	98.3	105.8	102.9	0.00750347	-0.170323	0.00688721	-0.0832349	-0.0676358	-0.0613606	0.0738084	-0.45677	0.864659
Q9BZL4	Protein phosphatase 1 regulatory subunit 12C [OS=Homo sapiens]	126.1	113	141.7	94.2	79.1	79.7	84.6	97	95.4	89.2	0.753288	0.371434	0.57139	0.0148895	-0.14836	0.312528	0.376083	2.31882	0.864275
Q7LG56-1	Ribonucleoside-diphosphate reductase subunit M2 B [OS=Homo sapiens]	95.9	103.7	100.9	103.4	105.3	89.4	93.4	104.1	95.1	108.7	0.192627	0.104762	-0.0204366	0.153871	-0.0208402	0.0819967	0.098731	0.607451	0.86371
Q53SF7-1	Cordon-bleu protein-like 1 [OS=Homo sapiens]	88.5	86.6	81.7	101.1	108.4	108.2	97.8	106.4	124.2	97.2	-0.19858	-0.221626	-0.356483	-0.26373	0.182343	-0.171615	0.206867	-1.27525	0.862683
Q9Y285	Phenylalanine--tRNA ligase alpha subunit [OS=Homo sapiens]	88.4	99.4	101.7	90.9	96.1	91.1	108	102.7	105.2	116.5	0.0479664	-0.165873	0.0104908	-0.177631	-0.252715	-0.107552	0.129908	-0.799677	0.860788
P55145	Mesencephalic astrocyte-derived neurotrophic factor [OS=Homo sapiens]	92.6	103.4	103.4	104.9	101.3	102	97.6	97	99	98.9	-0.048114	0.0371241	0.116787	0.116666	0.0595981	0.0564122	0.0681607	0.417523	0.860481
Q99714-1	3-hydroxyacyl-CoA dehydrogenase type-2 [OS=Homo sapiens]	95.1	97.5	96.8	101.1	98.6	99.3	99	103.6	104.2	104.7	0.0290227	-0.0681853	-0.0733377	-0.0104206	-0.0615956	-0.0369033	0.0446187	-0.27521	0.859857
Q99436	Proteasome subunit beta type-7 [OS=Homo sapiens]	101.6	100.4	98.9	96.7	110.9	101.1	100.6	97.3	94.1	98.4	0.0984885	-0.04903	0.048138	0.0724729	0.197535	0.073521	0.0889763	0.544531	0.858976
Q99707	methionine synthase [OS=Homo sapiens]	99.4	85	88.9	106	101.9	112.2	97.4	93	105.7	110.6	-0.0833838	-0.242618	-0.04044	0.0372406	-0.093191	-0.0844784	0.102274	-0.628387	0.858639
Q96I15-1	selenocysteine lyase [OS=Homo sapiens]	93.2	97.6	99.2	109.3	104.3	98.3	94.9	100.3	104.8	98.1	0.0145096	-0.00568594	0.00869775	0.0938064	0.11342	0.0449496	0.0544977	0.33243	0.857289
P07355	Annexin A2 [OS=Homo sapiens]	99.6	102.4	101.8	101.5	99.1	95.7	100.7	101.6	99.7	97.8	0.148998	-0.022007	0.0274445	0.058966	0.0440569	0.0514917	0.0624478	0.380995	0.857013
Q6PI48	Aspartate--tRNA ligase, mitochondrial [OS=Homo sapiens]	74.4	100.8	85.3	102	104	110.4	95.1	98.4	124.8	104.9	-0.477995	0.0378194	-0.181505	-0.257897	0.0125752	-0.1734	0.21165	-1.2885	0.851069
Q96EQ0	Small glutamine-rich tetratricopeptide repeat-containing protein beta [OS=Homo sapiens]	90.3	103.1	105.8	100.6	109.5	90.2	98.5	101.1	105.3	95.6	0.0929696	0.0196897	0.090164	-0.0327234	0.220855	0.0781909	0.0954451	0.579198	0.851008
P20810-6	Isoform 6 of Calpastatin [OS=Homo sapiens]	99	97.3	103.4	106.6	99.3	99	97.1	96.7	101.3	100.2	0.0913711	-0.0431905	0.121256	0.106725	0.0119894	0.0576301	0.0704359	0.426564	0.849846
O60361	putative nucleoside diphosphate kinase [OS=Homo sapiens]	96.4	106.9	93.4	111.6	107.3	104.2	103	91.2	96.5	89.4	-0.0208791	0.00745852	0.0589961	0.242888	0.28831	0.115355	0.141028	0.855085	0.849578
Q9NXR7-1	Isoform 1 of BRISC and BRCA1-A complex member 2 [OS=Homo sapiens]	100.1	94.9	95.1	96.5	92.5	99	100.6	109.2	106.7	105.4	0.107313	-0.130309	-0.174848	-0.111808	-0.163343	-0.0945992	0.115656	-0.703519	0.849555
Q6GMV3	Putative peptidyl-tRNA hydrolase PTRHD1 [OS=Homo sapiens]	99.7	107.3	103.2	101	98.3	90.2	105.9	97.4	100.5	96.8	0.235837	-0.0272115	0.108057	0.0403115	0.0471907	0.0808369	0.0990137	0.598841	0.847849
Q8TD16	Protein bicaudal D homolog 2 [OS=Homo sapiens]	84.1	75	97.8	101.3	75.4	115.6	103.5	108.3	90.4	148.6	-0.367593	-0.510827	-0.12252	0.197391	-0.953791	-0.351468	0.43073	-2.6104	0.847354
Q9BS40	Latexin [OS=Homo sapiens]	97.5	90.5	100	100.3	93.2	114.1	93.2	102.1	100	109	-0.135454	-0.0885712	-0.00537554	0.0374733	-0.20092	-0.0785694	0.0963441	-0.584521	0.846819
Q9HCN8	Stromal cell-derived factor 2-like protein 1 [OS=Homo sapiens]	84.9	80	101.8	112.1	97.8	106.9	88.1	104.1	108.8	115.5	-0.241054	-0.185301	-0.00762518	0.0762594	-0.21498	-0.11454	0.140478	-0.851552	0.846652
Q9H3K6-1	bola-like protein 2 [OS=Homo sapiens]	98.2	101.1	99.7	101.7	98.2	106	96.7	98.8	101	98.6	-0.0188983	0.0180362	0.0376898	0.0431161	0.0191417	0.0198171	0.0243145	0.145857	0.846282
Q9Y2B0	Protein canopy homolog 2 [OS=Homo sapiens]	101.2	100.1	102.2	104.3	100.8	93.1	100	98.4	100.2	99.7	0.211727	-0.044717	0.0792723	0.0910083	0.0408365	0.0756255	0.0928254	0.560154	0.845915
P51452	dual specificity protein phosphatase 3 [OS=Homo sapiens]	91.2	100.9	98.6	101	94.7	107.9	98.6	100.9	103.5	102.8	-0.151218	-0.0128924	-0.0086593	-0.00212378	-0.0933976	-0.0536582	0.0660297	-0.399591	0.84358
O43290	U4/U6.U5 tri-snRNP-associated protein 1 [OS=Homo sapiens]	86.4	97.9	90.7	93	103.4	111.5	90.7	116.2	104.3	105.9	-0.276569	0.0640473	-0.332828	-0.132285	-0.0094601	-0.137419	0.169216	-1.02139	0.842966
O94760-1	N(G),N(G)-dimethylarginine dimethylaminohydrolase 1 [OS=Homo sapiens]	97.2	99.7	102.8	100.4	103.4	98.1	98.2	96.3	102.2	101.7	0.0780743	-0.0242885	0.11884	0.00751576	0.0489228	0.0458128	0.0564896	0.338838	0.841728
P35241-1	radixin [OS=Homo sapiens]	96.3	121.2	100.5	97	99.5	103.7	93.7	96.2	95.4	96.5	-0.0154371	0.32511	0.087694	0.0571472	0.0691739	0.104738	0.129254	0.776269	0.840972
Q9H1E3	Nuclear ubiquitous casein and cyclin-dependent kinase substrate 1 [OS=Homo sapiens]	103.5	98.6	101.8	107.3	96.5	97.5	97.1	98.8	100.6	98.4	0.177528	-0.0240426	0.0677619	0.126171	-0.00312306	0.0688591	0.0850102	0.509923	0.840614
Q96RS6	NudC domain-containing protein 1 [OS=Homo sapiens]	72.2	85.3	79.3	74.8	82.4	81.3	79.5	172.5	83.5	189.4	-0.0798854	0.0554319	-1.0966	-0.125586	-1.17571	-0.48447	0.59927	-3.59775	0.838835
P62937	peptidyl-prolyl cis-trans isomerase A [OS=Homo sapiens]	102.6	102.2	101	98.4	99.2	100	100	97.8	99.1	99.7	0.128402	-0.0147638	0.0710562	0.0229249	0.0177529	0.0450744	0.0557588	0.333356	0.838777
Q6L8Q7-1	2',5'-phosphodiesterase 12 [OS=Homo sapiens]	90.4	101.2	101.5	103.8	106.1	94.9	97	96.9	107.6	100.5	0.0212858	0.0149936	0.0915185	-0.0187199	0.103235	0.0424627	0.0525503	0.313968	0.838389
Q96AY3	Peptidyl-prolyl cis-trans isomerase FKBP10 [OS=Homo sapiens]	93.6	98.5	99.6	96.4	99	96.8	101.3	103.4	106.9	104.7	0.0428726	-0.0865975	-0.0294112	-0.116005	-0.0557547	-0.0489792	0.0607725	-0.364856	0.836023
P62318	small nuclear ribonucleoprotein sm d3 [OS=Homo sapiens]	98.5	101.6	98.7	101.2	104.1	97.5	99.5	99	102.6	97.4	0.106093	-0.016027	0.0202289	0.0133302	0.120983	0.0489215	0.0607653	0.361915	0.835058
O75439	mitochondrial-processing peptidase subunit beta [OS=Homo sapiens]	96.5	98.8	94.7	96.4	95.9	97.8	104.2	107.3	101.2	107.2	0.0720656	-0.122931	-0.155606	-0.0369525	-0.135696	-0.0758241	0.0942752	-0.564141	0.834148
Q15437	protein transport protein Sec23B [OS=Homo sapiens]	95	101.4	87.8	94.9	99.3	98.8	97	106.6	108.6	110.7	0.0347876	0.017842	-0.255307	-0.161392	-0.131783	-0.0991707	0.123441	-0.737455	0.833133
P21281	V-type proton ATPase subunit B, brain isoform [OS=Homo sapiens]	96.8	92.3	94.7	104.8	96.1	101.9	97.8	107.7	107.4	100.5	0.017296	-0.129663	-0.160975	-0.00220359	-0.0395809	-0.0630252	0.0786369	-0.469127	0.830967
Q92572	AP-3 complex subunit sigma-1 [OS=Homo sapiens]	91.2	103.2	100.3	88.8	86.8	116.6	91.7	108.3	100.8	112.3	-0.263091	0.12429	-0.0861043	-0.149712	-0.346585	-0.14424	0.180684	-1.07203	0.827382
P20073-1	Annexin A7 [OS=Homo sapiens]	96.7	100	104.1	97.7	101.8	99.5	97.5	103.4	100.4	98.9	0.0501904	-0.00963312	0.0343412	-0.00617711	0.0667014	0.0270846	0.0339506	0.199808	0.826775
P29353	SHC-transforming protein 1 [OS=Homo sapiens]	83.9	91.5	102.5	103.4	98.2	105.8	84.3	111.6	110.7	108.2	-0.243226	0.0720801	-0.0981058	-0.0652673	-0.114899	-0.0898836	0.112966	-0.668512	0.824403
Q7Z739	YTH domain-containing family protein 3 [OS=Homo sapiens]	90.5	103.2	95.8	94	98.9	102	97.9	108.1	109.7	100	-0.0812084	0.0299032	-0.149662	-0.189679	0.00904873	-0.0763194	0.0959484	-0.567818	0.824124
O43719	HIV Tat-specific factor 1 [OS=Homo sapiens]	93.4	97.3	106.2	96.9	108.1	96.3	94.4	102.2	100.5	104.8	0.0472578	-0.00250605	0.0799959	-0.0194752	0.0697341	0.0350013	0.0440329	0.258578	0.823521
P67809	Nuclease-sensitive element-binding protein 1 [OS=Homo sapiens]	98.2	98.5	102.1	100.9	103.3	97.2	97.3	97.6	101.6	103.2	0.106138	-0.0284751	0.0896371	0.0231775	0.0264036	0.0433762	0.05463	0.320749	0.822513
Q13526	peptidyl-prolyl cis-trans isomerase NIMA-interacting 1 [OS=Homo sapiens]	99.4	98	101.8	103.3	101.5	100.2	98.7	97.9	99	100.1	0.0798063	-0.0564273	0.0809641	0.0944915	0.0450441	0.0487757	0.0615844	0.360833	0.820267
P28066-1	Proteasome subunit alpha type-5 [OS=Homo sapiens]	99.7	98.4	100.3	97.8	110.1	98.3	96.3	100	99.4	99.5	0.111773	-0.0150365	0.0289289	0.0097403	0.171052	0.0612917	0.0776638	0.453746	0.817069
P09493-3	Isoform 3 of Tropomyosin alpha-1 chain [OS=Homo sapiens]	96.9	102.4	101	99.4	103.8	93.1	97.7	102.4	100.5	102.8	0.149087	0.0216263	0.0047469	0.0172739	0.0389725	0.0463412	0.0587297	0.342761	0.816918
Q96PK6-1	RNA-binding protein 14 [OS=Homo sapiens]	92.4	98.9	96.6	106.4	94	96	103.1	100.6	113.9	98.1	0.0362295	-0.106161	-0.0339279	-0.0651179	-0.0365861	-0.0411126	0.0521091	-0.306458	0.81682
P35244	Replication protein A 14 kDa subunit [OS=Homo sapiens]	96.5	105.5	97.8	102.7	99.5	105.8	98.1	97.3	101.1	95.7	-0.0413677	0.058759	0.032002	0.0558049	0.0811839	0.0372764	0.04729	0.275467	0.816002
P60900	Proteasome subunit alpha type-6 [OS=Homo sapiens]	105	98.6	100.7	97.1	110.2	100.1	101.4	98.1	92.6	96.1	0.160318	-0.0865571	0.062346	0.101611	0.222522	0.0920481	0.116788	0.682068	0.815903
Q9NRF9	DNA polymerase epsilon subunit 3 [OS=Homo sapiens]	99.6	99.5	105.1	104.6	99	94.7	95.8	95.1	103.9	102.7	0.164152	0.00851187	0.168853	0.0428389	-0.0279294	0.0712853	0.0904668	0.527934	0.815686
P62263	40S ribosomal protein S14 [OS=Homo sapiens]	95.4	93	99.4	90.6	103	111.1	99.2	99.2	106.4	102.7	-0.128427	-0.139268	0.0275131	-0.198764	0.0292145	-0.0819462	0.1042	-0.609588	0.813941
P17655-1	Calpain-2 catalytic subunit [OS=Homo sapiens]	94.2	98.1	95.4	103.2	97.2	104.7	99.3	103.5	101.8	102.7	-0.0610914	-0.0636996	-0.0929623	0.0528571	-0.0544017	-0.0438596	0.0560511	-0.32685	0.809474
Q96DE0	U8 snoRNA-decapping enzyme [OS=Homo sapiens]	93.1	102.7	85.3	97.3	84.7	111	102.4	92.2	101.7	129.6	-0.162336	-0.0419385	-0.0876137	-0.0306563	-0.588626	-0.182234	0.233003	-1.35408	0.80904
P25705-1	ATP synthase subunit alpha, mitochondrial [OS=Homo sapiens]	110.2	95.3	98.1	113	92.7	113.2	85.5	88.4	103.4	100.1	0.0526213	0.110393	0.174814	0.161238	-0.0857944	0.0826544	0.10573	0.612334	0.808632
Q5VT52	Regulation of nuclear pre-mRNA domain-containing protein 2 [OS=Homo sapiens]	87.3	91.2	92.7	105.4	105.2	104.5	101.2	101.5	104.5	106.4	-0.168078	-0.196263	-0.106231	0.0455236	0.00864286	-0.0832811	0.10668	-0.619498	0.807396
Q99614	tetratricopeptide repeat protein 1 [OS=Homo sapiens]	97.9	103.6	98.3	101.3	104.5	95.2	103.1	98.9	100.1	97.1	0.131718	-0.0391793	0.0158282	0.0503439	0.130966	0.0579354	0.0742282	0.428831	0.807218
P49354	protein farnesyltransferase/geranylgeranyltransferase type-1 subunit alpha [OS=Homo sapiens]	110.5	96.7	92.5	103.3	111.2	108.4	86.9	91.8	109.1	89.8	0.119053	0.108001	0.0355665	-0.0456592	0.333376	0.110067	0.141203	0.815835	0.806078
Q9H4A3	Serine/threonine-protein kinase WNK1 [OS=Homo sapiens]	108.8	99.9	101.1	104.2	99.9	93.5	95.8	106.4	97.7	92.7	0.310011	0.0143	-0.0491078	0.126077	0.132922	0.10684	0.137124	0.791879	0.805681
Q96BW5-1	Phosphotriesterase-related protein [OS=Homo sapiens]	89.3	94.3	94.7	102.5	104.2	105.4	89.2	105.2	107.9	107.2	-0.147772	0.0340551	-0.127091	-0.0409193	-0.0159433	-0.0595341	0.0764124	-0.443211	0.805642
P60510	Serine/threonine-protein phosphatase 4 catalytic subunit [OS=Homo sapiens]	89.2	93.7	102.4	97.3	101	107.6	97.7	101.1	107.4	102.7	-0.179191	-0.106469	0.04304	-0.109331	0.00092542	-0.070205	0.0902882	-0.522427	0.803883
Q15750-1	TGF-beta-activated kinase 1 and MAP3K7-binding protein 1 [OS=Homo sapiens]	86.2	97.5	77.7	86.4	105.6	130.4	106.7	113.9	104.8	90.8	-0.505813	-0.176245	-0.527174	-0.245384	0.242852	-0.242353	0.312385	-1.80038	0.801895
Q92686	Neurogranin [OS=Homo sapiens]	108.3	100.2	106.5	99.4	100.8	90.6	93.6	101.5	92.4	106.6	0.348821	0.0521431	0.093981	0.138505	-0.0557055	0.115549	0.14896	0.856528	0.801769
Q9BPX3	Condensin complex subunit 3 [OS=Homo sapiens]	102.4	112.7	88.4	87.1	84	121.2	120.8	91.3	110.7	81.4	-0.151803	-0.146292	-0.0219612	-0.312759	0.0703668	-0.11249	0.145282	-0.836329	0.800156
P30084	Enoyl-CoA hydratase, mitochondrial [OS=Homo sapiens]	97.5	96	98.1	97.8	96	100.1	101.2	106.3	101.2	105.7	0.0534032	-0.122262	-0.0912092	-0.0161512	-0.113863	-0.0580164	0.0750252	-0.431944	0.799031
Q5T0N5-1	Formin-binding protein 1-like [OS=Homo sapiens]	98.3	102.2	104.8	105	104.2	94.8	79.8	106.4	93.1	111.3	0.143675	0.310776	0.00274789	0.206688	-0.070092	0.118759	0.153579	0.880358	0.799013
Q12872	Splicing factor, suppressor of white-apricot homolog [OS=Homo sapiens]	96.6	81.9	118.9	103.8	128.9	87.1	83.7	120.2	90.7	88.4	0.240722	-0.0775232	0.00891914	0.227784	0.56914	0.193808	0.251015	1.43749	0.797675
P62891	60S ribosomal protein L39 [OS=Homo sapiens]	103.2	80.6	97.2	100	83.7	104.1	104.7	113.6	99.7	113.4	0.078844	-0.423569	-0.200327	0.0374863	-0.413115	-0.184136	0.238902	-1.3682	0.796155
Q9Y263	Phospholipase A-2-activating protein [OS=Homo sapiens]	88.8	96.4	98.3	105.6	96.5	104.7	96.2	104.3	103.8	105.4	-0.146259	-0.0431627	-0.0608685	0.0579551	-0.102268	-0.0589205	0.0765163	-0.438656	0.795335
O15143	Actin-related protein 2/3 complex subunit 1B [OS=Homo sapiens]	99.9	103.1	96.8	105.9	105.7	95.5	99.1	102.5	100.8	90.7	0.156355	0.0109284	-0.0579376	0.104359	0.245807	0.0919023	0.119378	0.680986	0.795109
P01834	immunoglobulin kappa constant [OS=Homo sapiens]	107	123.4	108.6	112.7	87.2	103.7	80.4	72.6	102.8	101.6	0.136566	0.571916	0.60559	0.165799	-0.195494	0.256875	0.334761	1.90567	0.792266
Q92890-1	Isoform Long of Ubiquitin recognition factor in ER-associated degradation protein 1 [OS=Homo sapiens]	92	101.4	98.3	104.6	106.7	99.7	96.5	98.4	102.5	99.9	-0.0245886	0.0252978	0.0231404	0.0624106	0.12001	0.041254	0.0537774	0.304996	0.792023
Q7L0Y3	Mitochondrial ribonuclease P protein 1 [OS=Homo sapiens]	89.2	104.9	92.4	105.9	83.9	112.6	96.3	101.4	109.8	103.6	-0.24472	0.077248	-0.109486	-0.0190238	-0.279275	-0.115051	0.150012	-0.855346	0.791819
Q9UQ35	serine/arginine repetitive matrix protein 2 [OS=Homo sapiens]	98.8	99.2	102.9	100	102.5	95.4	96.8	100.4	101	103	0.141893	-0.0108259	0.060091	0.0187964	0.0179859	0.045588	0.0594709	0.337169	0.79138
P20338	Ras-related protein Rab-4A [OS=Homo sapiens]	95	94.1	98.7	102.4	97.8	105.8	97.1	107.2	103.8	98.1	-0.0639691	-0.0914356	-0.0945756	0.013561	0.0205876	-0.0431663	0.0563208	-0.321704	0.79124
P55081	microfibrillar-associated protein 1 [OS=Homo sapiens]	97.1	94.5	102	109.8	112.2	98.4	96.9	81.6	103.1	104.4	0.0721841	-0.0823413	0.346535	0.123985	0.128957	0.117864	0.153802	0.873715	0.791128
P78316	Nucleolar protein 14 [OS=Homo sapiens]	86.7	98.7	117.6	99.6	115.8	83.3	105.1	96.4	86.1	110.6	0.149087	-0.1368	0.31139	0.243284	0.0912902	0.13165	0.172313	0.976057	0.78849
P55735-1	protein SEC13 homolog [OS=Homo sapiens]	96	95.7	94.3	96.5	90.7	128.2	91.9	95.3	102	109.5	-0.325919	0.0122951	0.00938888	-0.0468166	-0.24675	-0.11956	0.156578	-0.888819	0.787996
P40222	alpha-taxilin [OS=Homo sapiens]	98.6	105.5	98.8	97.7	103.9	94.9	99.4	101.4	100.4	99.4	0.146551	0.0397662	-0.0128674	-0.00617711	0.0888842	0.0512313	0.0671553	0.379062	0.787193
Q9Y5B9	FACT complex subunit SPT16 [OS=Homo sapiens]	89.9	80.1	85.4	93	94.4	111.6	147.2	88.8	114.1	95.5	-0.220573	-0.924063	-0.0317163	-0.261844	0.00829243	-0.285981	0.375252	-2.12425	0.786311
Q9NV35	Nucleotide triphosphate diphosphatase NUDT15 [OS=Homo sapiens]	95	96.4	106.6	107.2	110.3	104.4	80.4	107.8	103.7	88.3	-0.0447512	0.215679	0.00845759	0.0810407	0.345954	0.121276	0.159141	0.899042	0.786266
P62854	40S ribosomal protein S26 [OS=Homo sapiens]	98	101.9	80.3	95.8	98.9	128.6	97.9	97.6	101.5	99.4	-0.300666	0.0116143	-0.256874	-0.0502305	0.017731	-0.115685	0.152021	-0.86005	0.785034
Q53GG5-1	PDZ and LIM domain protein 3 [OS=Homo sapiens]	92.2	91.3	102.9	103.7	97.5	104.5	94.6	101.7	106.6	104.9	-0.0892932	-0.0973843	0.0415306	-0.00663985	-0.0805342	-0.0464642	0.0610676	-0.346186	0.784902
P62917	60S ribosomal protein L8 [OS=Homo sapiens]	88.6	99.1	103.1	93.7	107.3	97	99.4	107.6	97.1	107.1	-0.039307	-0.0505198	-0.0370264	-0.0182706	0.0276979	-0.0234852	0.0308685	-0.1756	0.784843
P53999	Activated RNA polymerase II transcriptional coactivator p15 [OS=Homo sapiens]	102.1	101.6	99.2	102.9	102.7	93.6	101.2	100.5	99	97.1	0.216774	-0.0404679	0.00582385	0.0888942	0.105899	0.0753846	0.099203	0.558366	0.783806
Q9NWH9-1	SAFB-like transcription modulator [OS=Homo sapiens]	90.8	101.4	100.8	92.3	82.1	115.8	87	113.1	122.1	94.6	-0.2595	0.174811	-0.141496	-0.370509	-0.179452	-0.155229	0.204279	-1.15361	0.783789
Q86X76	Deaminated glutathione amidase [OS=Homo sapiens]	106.6	101.3	102.4	102.8	103.4	87.2	102	97.2	101.1	96.2	0.381178	-0.056094	0.0997948	0.057209	0.129134	0.122244	0.16096	0.906232	0.783315
Q13112	Chromatin assembly factor 1 subunit B [OS=Homo sapiens]	92.3	102.7	101.5	121.3	99.8	101.3	88.7	86.9	100.3	105.2	-0.0428605	0.165271	0.248659	0.30741	-0.0510167	0.125493	0.165336	0.930345	0.782795
P42766	60S ribosomal protein L35 [OS=Homo sapiens]	88	87.7	101.2	92.5	99	130.3	91.8	98.9	104.5	106.2	-0.474891	-0.112076	0.0577742	-0.142826	-0.076277	-0.149659	0.197261	-1.11226	0.782421
P27707	deoxycytidine kinase [OS=Homo sapiens]	110.6	96.3	96.4	118.5	98.4	122.3	94.8	80.2	91.2	91.3	-0.0537019	-0.0235103	0.290038	0.410933	0.13305	0.151362	0.199734	1.12239	0.781432
Q9NR56-1	Muscleblind-like protein 1 [OS=Homo sapiens]	83.4	88	106.8	98.8	102.9	94.7	103.5	107.2	99.9	114.8	-0.091946	-0.280214	0.0192141	0.0171781	-0.132873	-0.0937283	0.123864	-0.697054	0.780168
Q16181	Septin-7 [OS=Homo sapiens]	101.1	99.1	105.7	100.5	102.9	90.5	98.8	102.7	98	100.7	0.251164	-0.041785	0.0661465	0.0694935	0.0561856	0.080241	0.106064	0.594417	0.779975
Q8ND24	Ring finger protein 214 [OS=Homo sapiens]	90.2	95.5	91.8	105.8	93	107.4	98.7	111.6	98.8	107.3	-0.160424	-0.0937083	-0.257164	0.131908	-0.181341	-0.112146	0.148367	-0.833776	0.779211
O60216	Double-strand-break repair protein rad21 homolog [OS=Homo sapiens]	90.7	80	87.7	117.1	99.5	110.9	92.9	105.7	108	107.5	-0.198714	-0.261838	-0.244719	0.149861	-0.0865619	-0.128394	0.169897	-0.954398	0.779044
P14678-1	Small nuclear ribonucleoprotein-associated proteins B and B' [OS=Homo sapiens]	102.2	91.3	94.5	101.3	91.3	116.3	102	98.4	98.2	104.5	-0.0950848	-0.206041	-0.0337367	0.0779909	-0.16981	-0.0853364	0.113069	-0.634756	0.777912
P41250	Glycine--tRNA ligase [OS=Homo sapiens]	102.8	101.4	100.3	102.4	99.7	96.3	99.8	101.9	97.3	98.2	0.185604	-0.0232131	0.00177488	0.106856	0.0468768	0.0635796	0.0842533	0.47073	0.777798
A4D161-1	protein FAM221A [OS=Homo sapiens]	82	114.8	74.3	102.6	84.2	129.7	95.3	87.3	131.1	98.7	-0.570112	0.222416	-0.208012	-0.320485	-0.204224	-0.216083	0.286672	-1.60536	0.77682
Q8WWM7-1	ataxin-2-like protein [OS=Homo sapiens]	96.1	98.4	102.7	102.6	101.7	96.3	97.5	102.6	100.5	101.5	0.0883717	-0.0329029	0.0260128	0.0629869	0.0278463	0.034463	0.0457524	0.254581	0.776232
P46783	40S ribosomal protein S10 [OS=Homo sapiens]	94.2	109.7	102.2	94.3	101.3	99.6	99	102.6	97.4	99.7	0.0109524	0.101904	0.0189718	-0.0135123	0.0479751	0.0332582	0.0442097	0.245638	0.775132
Q5JTD0-1	Tight junction-associated protein 1 [OS=Homo sapiens]	89.1	95.3	94.2	100.8	104.2	99.6	100.5	109.8	101.8	104.6	-0.0693492	-0.122806	-0.196472	0.0189098	0.0194787	-0.0700478	0.0931335	-0.52126	0.774947
Q5VUM1	Succinate dehydrogenase assembly factor 4, mitochondrial [OS=Homo sapiens]	89.2	75.4	89.8	85.9	70.7	80.9	92.3	169.4	89.5	156.9	0.232275	-0.337925	-0.891039	-0.0260779	-1.12506	-0.429565	0.57138	-3.19015	0.774583
O60841	Eukaryotic translation initiation factor 5B [OS=Homo sapiens]	102.9	102.4	99	103.2	99.5	95.8	100	100.4	97.1	99.6	0.194517	-0.0119433	0.00434849	0.121051	0.0235571	0.0663061	0.0883518	0.490971	0.773074
Q04206	Transcription factor p65 [OS=Homo sapiens]	96.4	100.9	103.7	99.1	100.2	96.6	98.3	104.4	99.4	101	0.088381	-0.00849614	0.0149015	0.0287909	0.0135335	0.0274222	0.036598	0.202314	0.77171
Q14152	Eukaryotic translation initiation factor 3 subunit A [OS=Homo sapiens]	100.4	101.3	103.9	99.5	102.7	91.5	100.4	101.1	99.4	99.9	0.225287	-0.0332841	0.06402	0.0346024	0.0648859	0.0711022	0.0949874	0.526575	0.77087
Q66K74	Microtubule-associated protein 1S [OS=Homo sapiens]	101.3	98.4	117.5	104	96.8	94.9	97.6	92.4	96.4	100.7	0.185525	-0.0343818	0.371303	0.14263	-0.0319784	0.12662	0.169316	0.938712	0.770059
Q9BY67	Cell adhesion molecule 1 [OS=Homo sapiens]	93.7	106.5	92.6	89.6	97.6	112.6	101.3	94.6	109.4	102	-0.173715	0.0260603	-0.00622066	-0.25489	-0.0386098	-0.0894751	0.119714	-0.66548	0.769576
P04075	fructose-bisphosphate aldolase A [OS=Homo sapiens]	104.3	102.7	103.3	99.5	100.9	91.9	103.2	101.5	95.3	97.4	0.273973	-0.0531658	0.0499679	0.095372	0.0759388	0.0884173	0.11849	0.655114	0.7682
O00330-1	Pyruvate dehydrogenase protein X component, mitochondrial [OS=Homo sapiens]	95.9	114.4	101.6	94.6	114.8	97.2	85.2	87.4	107.4	101.5	0.0719456	0.379003	0.241803	-0.14993	0.202649	0.149094	0.199805	1.10555	0.768194
Q9NR45	sialic acid synthase [OS=Homo sapiens]	94.1	100.4	94.5	98.6	101	103.2	101.4	100.7	107	99.1	-0.0418053	-0.0604574	-0.0670701	-0.0847996	0.0524046	-0.0403455	0.0540823	-0.300764	0.767973
Q969T9	WW domain-binding protein 2 [OS=Homo sapiens]	94.2	118.8	108	120.3	96.1	54	104.4	124.8	102.9	76.6	0.894139	0.140254	-0.183979	0.258545	0.352198	0.292231	0.392714	2.16814	0.765841
P11310-1	medium-chain specific acyl-CoA dehydrogenase, mitochondrial [OS=Homo sapiens]	86.5	91	99.9	99.8	105.3	109.7	89.8	105.5	106	106.5	-0.25142	-0.0270079	-0.0540791	-0.0538009	0.00865831	-0.07553	0.101627	-0.561957	0.76479
P02545	Prelamin-A/C [OS=Homo sapiens]	98.5	97.6	91.2	125.8	91	103.5	84.2	86.1	129.4	92.7	0.0199359	0.166902	0.107628	-0.00755401	-0.00169649	0.0570431	0.0768568	0.422206	0.763636
Q9UKG1	DCC-interacting protein 13-alpha [OS=Homo sapiens]	99.3	101.2	98	105.9	98	99	95.5	102.3	102.4	98.4	0.0957363	0.0374777	-0.0373452	0.0816386	0.0191297	0.0393274	0.0530619	0.290693	0.762452
Q15084-1	Protein disulfide-isomerase A6 [OS=Homo sapiens]	97.3	95.9	95.9	95.5	95.2	98.8	100.7	109.3	98.1	113.3	0.0692998	-0.11662	-0.164083	-0.00560071	-0.226108	-0.0886225	0.119596	-0.65915	0.762287
P21283	V-type proton ATPase subunit C 1 [OS=Homo sapiens]	109.2	102.8	111.3	93.4	97	98.9	100.3	94.4	97.4	95.4	0.234302	-0.0106403	0.262202	-0.0273475	0.0490018	0.101504	0.13729	0.752261	0.760367
Q15102	Platelet-activating factor acetylhydrolase IB subunit gamma [OS=Homo sapiens]	92.8	101.8	89.7	101.3	96.1	113.8	95	98.5	103.1	107.8	-0.202933	0.0535791	-0.110408	0.00774153	-0.140743	-0.0785526	0.10637	-0.584396	0.759398
P60903	Protein S100-A10 [OS=Homo sapiens]	88.6	98.4	92.5	99.3	100.6	107.1	97.3	103.2	117	95.9	-0.182209	-0.0299405	-0.13331	-0.203491	0.0940339	-0.0909834	0.123217	-0.676677	0.759303
P23588	eukaryotic translation initiation factor 4B [OS=Homo sapiens]	100.9	99.4	102.6	101.3	102.9	93.7	100.2	99.8	98.5	100.7	0.198176	-0.0577237	0.0645263	0.0735902	0.0561856	0.0669509	0.0907327	0.495758	0.758721
Q16543	Hsp90 co-chaperone Cdc37 [OS=Homo sapiens]	95.4	99.6	99.7	102.5	103.3	101.9	97.3	98.2	102.8	99.4	-0.0037218	-0.0124531	0.0464778	0.0289353	0.0805288	0.0279534	0.0378956	0.206258	0.758438
O14561	Acyl carrier protein, mitochondrial [OS=Homo sapiens]	100	105.1	95.6	101.2	105.6	102.9	101.8	96.2	100.2	91.4	0.0501281	-0.000133888	0.0155811	0.0474785	0.23335	0.0692808	0.0941581	0.513053	0.756324
Q96EV2	RNA-binding protein 33 [OS=Homo sapiens]	105.8	97.1	100	83.2	87.9	106.5	97.5	110.8	94.4	116.9	0.0818573	-0.0520899	-0.123351	-0.149052	-0.386334	-0.125794	0.171011	-0.935093	0.756091
Q96BP3	Peptidylprolyl isomerase domain and WD repeat-containing protein 1 [OS=Homo sapiens]	87.4	92.3	88.7	122	86.2	118	88.8	101.5	122.8	92.4	-0.341711	0.00961198	-0.169866	0.0237223	-0.0751987	-0.110688	0.150558	-0.822957	0.755632
P62701	40S ribosomal protein S4, X isoform [OS=Homo sapiens]	84.3	83.1	70.7	127.6	83.9	147.2	96.3	105.4	112.5	89	-0.712802	-0.258846	-0.551485	0.214855	-0.0601282	-0.273681	0.372322	-2.03295	0.755496
Q9P0W5-1	Schwannomin-interacting protein 1 [OS=Homo sapiens]	120.1	88.1	122.5	86.2	100.2	109	89.4	102.7	89.9	91.8	0.231279	-0.0672918	0.278953	-0.0274816	0.151323	0.113356	0.154304	0.840251	0.754999
Q12802-1	A-kinase anchor protein 13 [OS=Homo sapiens]	90.7	87.7	103.7	100.7	79.9	109.6	92.4	100.7	109.7	125	-0.181702	-0.121475	0.0669595	-0.0903482	-0.620654	-0.189444	0.257966	-1.4076	0.754709
P68036	Ubiquitin-conjugating enzyme E2 L3 [OS=Homo sapiens]	105.3	101.9	101	103.1	95.6	98.5	102.2	98.8	98.1	95.5	0.187681	-0.0504001	0.0563797	0.104871	0.0265162	0.0650095	0.0887592	0.481346	0.75248
Q14257	Reticulocalbin-2 [OS=Homo sapiens]	81.8	90.9	89	107	102.9	118.5	89.5	100.5	118	101.7	-0.443343	-0.0237664	-0.150711	-0.108024	0.0419296	-0.136783	0.18689	-1.01667	0.751871
Q96C01	Protein FAM136A [OS=Homo sapiens]	105.3	104	104	98.2	104.7	84.5	102.5	101.9	92.9	102.1	0.408853	-0.0251994	0.0540368	0.113196	0.0612849	0.122434	0.167582	0.907642	0.75039
Q03154-1	Aminoacylase-1 [OS=Homo sapiens]	97.7	97.5	99.4	107.7	101.2	101.3	97.7	97.8	105.3	94.5	0.0391674	-0.0491153	0.0480187	0.0656645	0.123829	0.0455129	0.062331	0.336612	0.749917
Q9Y3B9	RRP15-like protein [OS=Homo sapiens]	98.3	106.6	98.4	101.3	98.5	97.6	96	97.3	103.5	102.4	0.101681	0.104942	0.0408258	0.0021551	-0.0310138	0.0437181	0.06006	0.323288	0.74732
Q86WR7-1	Proline and serine-rich protein 2 [OS=Homo sapiens]	96.9	102.2	104.1	99.5	102.4	102.7	89.1	98.9	105.2	99.1	0.00750347	0.151739	0.098535	-0.0472146	0.0722651	0.0565656	0.0778513	0.418661	0.745809
Q9C0C2	182 kDa tankyrase-1-binding protein [OS=Homo sapiens]	97	101.2	101.6	99.3	101.5	98.1	96.6	100.5	104.1	99.9	0.0751027	0.0209552	0.0403122	-0.0349528	0.0479295	0.0298694	0.0411176	0.220481	0.745639
Q9H425	Uncharacterized protein C1orf198 [OS=Homo sapiens]	84.6	93.1	88.8	87.2	89.9	91.6	86.4	146.3	91.7	140.3	-0.0233189	0.0615909	-0.695691	-0.0394419	-0.617116	-0.262795	0.362424	-1.95213	0.744118
Q9NVZ3	Adaptin ear-binding coat-associated protein 2 [OS=Homo sapiens]	95	100.6	101.9	102.1	103.8	92.3	100.3	100.3	102.2	101.6	0.132968	-0.0418503	0.0474398	0.0317394	0.0559123	0.0452418	0.0624138	0.334599	0.743848
Q7KZ85	transcription elongation factor spt6 [OS=Homo sapiens]	92.9	100.1	89.3	103.5	102.7	102.6	102.7	96.8	108.6	100.7	-0.0519091	-0.0831532	-0.0917395	-0.0362416	0.0533788	-0.0419329	0.0578707	-0.312548	0.743538
Q8WX92	Negative elongation factor B [OS=Homo sapiens]	90.5	112	112.6	107.2	100.7	97.6	92.6	84.5	92	110.3	-0.0175923	0.228256	0.438791	0.253751	-0.106363	0.159368	0.220033	1.18182	0.743189
Q8TDP1	Ribonuclease H2 subunit C [OS=Homo sapiens]	88.2	91.1	95	105.2	86.7	129.7	95.5	92.7	105.9	110	-0.464957	-0.114209	0.0599655	0.0235838	-0.318393	-0.162802	0.224851	-1.20983	0.742903
P50991	T-complex protein 1 subunit delta [OS=Homo sapiens]	99.4	93.3	95.4	95.2	102.2	107.5	103.3	100.9	100.6	102.3	-0.0216478	-0.19305	-0.0562577	-0.0464451	0.0235954	-0.0587611	0.0811657	-0.437473	0.742814
Q9Y5X1	Sorting nexin-9 [OS=Homo sapiens]	125.8	97	111.8	97.7	92	92.6	82.9	106.7	97	96.4	0.533419	0.180454	0.0919673	0.0435255	-0.042393	0.161394	0.223052	1.19686	0.742368
Q01433-1	AMP deaminase 2 [OS=Homo sapiens]	96.1	97	108.2	101.3	103	97.2	85.1	99.7	104.8	107.5	0.0749512	0.142667	0.142642	-0.0158529	-0.036686	0.0615443	0.0851132	0.455621	0.741812
P04183	Thymidine kinase, cytosolic [OS=Homo sapiens]	84.3	77	78.4	79.5	99.5	207.7	98.3	88	95.7	91.7	-1.20953	-0.398492	-0.142043	-0.234412	0.142781	-0.368338	0.509631	-2.73564	0.741431
P23921	Ribonucleoside-diphosphate reductase large subunit [OS=Homo sapiens]	97.9	100.2	99.1	104.4	101.2	98.2	98.1	102.7	100.4	97.7	0.0869569	-0.0156015	-0.0268719	0.0895141	0.0757851	0.0419566	0.0580548	0.310211	0.741376
Q8TF17	SH3 domain and tetratricopeptide repeat-containing protein 2 [OS=Homo sapiens]	87.1	115	104.5	122.7	91.2	91.8	88.1	104.3	99.7	95.6	0.0155496	0.338261	0.0273711	0.332622	-0.0429705	0.134167	0.185669	0.994737	0.741268
Q9H1Y0-1	Autophagy protein 5 [OS=Homo sapiens]	84.5	132.9	96.2	101	126.8	91	75.3	104	91.1	97.3	-0.0155441	0.77346	-0.0878674	0.181984	0.407049	0.251816	0.349268	1.86812	0.739406
P02765	Alpha-2-HS-glycoprotein [OS=Homo sapiens]	105	67.8	87.9	87.5	70	217	78.9	86.1	80.3	119.7	-0.955935	-0.264899	0.0544573	0.157035	-0.74899	-0.351666	0.488428	-2.61187	0.738277
Q96I51	RCC1-like G exchanging factor-like protein [OS=Homo sapiens]	75.8	75.8	101.7	97.6	80	158.6	90.4	93.9	94.1	132	-0.973752	-0.300284	0.13973	0.0858381	-0.69746	-0.349186	0.485297	-2.59345	0.737743
P84101-1	Small EDRK-rich factor 2 [OS=Homo sapiens]	96	102.9	103.3	99.8	104.2	90.7	104.6	100.7	96	101.7	0.173303	-0.0697989	0.0613839	0.0891571	0.0600419	0.0628174	0.0873179	0.465072	0.737607
Q9UPT8	Zinc finger CCCH domain-containing protein 4 [OS=Homo sapiens]	106.6	91.4	102.9	110.1	97.5	98.3	89.2	99.5	102.3	102	0.208315	-0.0110085	0.0730819	0.13916	-0.0400887	0.073892	0.103114	0.547285	0.734399
Q9H3P7	Golgi resident protein GCP60 [OS=Homo sapiens]	97.8	96.6	97.6	100.3	96.4	103.1	94.5	100.5	106.3	107	0.0152331	-0.0144501	-0.0176351	-0.0506683	-0.125499	-0.038604	0.0538932	-0.287835	0.734056
Q99729-3	Isoform 3 of Heterogeneous nuclear ribonucleoprotein A/B [OS=Homo sapiens]	99.1	104.8	97.3	101.8	103.6	92	103.3	99.6	98.9	99.7	0.198622	-0.0253605	-0.00909861	0.0748468	0.0803649	0.063875	0.089215	0.472923	0.733669
P35221	Catenin alpha-1 [OS=Homo sapiens]	99.1	87.2	90.3	98	100.1	135.7	90.8	97.3	99.9	101.5	-0.362093	-0.104523	-0.0831065	0.00544876	0.00496855	-0.107861	0.150688	-0.801968	0.733468
P61201-1	COP9 signalosome complex subunit 2 [OS=Homo sapiens]	97.4	96.3	94.3	101.2	97.8	100.9	100.3	105.2	105.7	101	0.0404386	-0.104873	-0.133198	-0.0296144	-0.0214426	-0.0497378	0.0695392	-0.370488	0.732847
P04083	annexin A1 [OS=Homo sapiens]	96.9	93.8	98.7	102.2	98.2	108.4	93	99	104.2	105.7	-0.0704251	-0.0338018	0.0202289	0.00519161	-0.0811741	-0.0319961	0.0447462	-0.238781	0.732628
Q06787-7	Isoform 7 of Synaptic functional regulator FMR1 [OS=Homo sapiens]	102.9	73	112.6	94.3	85.7	95.9	88	119.7	117.3	110.7	0.193011	-0.315766	-0.063609	-0.281722	-0.344282	-0.162473	0.22744	-1.20739	0.731826
A0AVT1-1	Ubiquitin-like modifier-activating enzyme 6 [OS=Homo sapiens]	84.3	96.6	91.3	96.9	110.4	104.3	93.9	103	114.1	105.3	-0.215764	-0.00526096	-0.14935	-0.202579	0.093241	-0.0959424	0.134717	-0.71349	0.729336
Q7L576-1	cytoplasmic FMR1-interacting protein 1 [OS=Homo sapiens]	98.5	81.2	108.2	95.3	94.6	105.7	90.9	102.2	110.1	113.3	-0.0104087	-0.20896	0.106913	-0.175115	-0.235229	-0.10456	0.147086	-0.777463	0.727846
O60610-1	Protein diaphanous homolog 1 [OS=Homo sapiens]	96.2	99.2	102.7	103	105.2	97.8	101.8	98.8	95	100.2	0.0675735	-0.0834845	0.0804606	0.149797	0.0952585	0.0619209	0.0871091	0.458417	0.727807
P06733-1	alpha-enolase [OS=Homo sapiens]	100	98.5	101.9	102.8	101.9	99.4	100.9	98	100.3	96.3	0.100053	-0.0808895	0.0809077	0.0686703	0.106553	0.0550589	0.0774782	0.407477	0.72757
O96007	molybdopterin synthase catalytic subunit [OS=Homo sapiens]	99.4	102.7	96.7	102.7	100.6	98.2	100.7	99.1	101.1	98.9	0.108894	-0.0177865	-0.0107618	0.0558049	0.0495942	0.0371489	0.0523536	0.274521	0.726357
Q9NW82	WD repeat-containing protein 70 [OS=Homo sapiens]	91.2	98.5	104.7	103.4	102.3	97.1	97	103.3	101.6	101	0.000933609	-0.02402	0.0440285	0.0584875	0.0434572	0.0245773	0.0346606	0.181195	0.725796
Q8WXX5	dnaJ homolog subfamily C member 9 [OS=Homo sapiens]	99.2	104	96.2	100.4	106	102.3	94	96.3	106.2	95.4	0.046977	0.0996919	0.0231084	-0.0478728	0.177009	0.0597828	0.0843112	0.442545	0.72578
Q15459	splicing factor 3A subunit 1 [OS=Homo sapiens]	95.9	97.8	97.3	102.2	99.9	100.9	96.7	99.9	105.6	103.8	0.0180476	-0.0298404	-0.0134375	-0.0140629	-0.0302436	-0.0139074	0.0196348	-0.104498	0.724898
Q6P4I2	WD repeat-containing protein 73 [OS=Homo sapiens]	127.2	90	117.9	107.6	98.6	74.8	90.6	97.7	92.5	103.1	0.85736	-0.055745	0.295741	0.251304	-0.0393785	0.261856	0.369965	1.94265	0.724308
P46940	Ras GTPase-activating-like protein IQGAP1 [OS=Homo sapiens]	94.8	97.5	98.2	99.3	98.5	98.5	103.4	102.9	104.7	102.3	0.0361344	-0.130921	-0.0428407	-0.0432441	-0.0296042	-0.0420951	0.0595143	-0.313752	0.723764
Q9BTW9	Tubulin-specific chaperone D [OS=Homo sapiens]	94.1	87.3	98.1	104.9	102	103.4	96	100.3	111.3	102.7	-0.0445985	-0.183212	-0.00738924	-0.0522872	0.0151393	-0.0544695	0.0770368	-0.405614	0.723473
Q14320	Protein FAM50A [OS=Homo sapiens]	93.4	100.2	96.4	97.1	98	94.4	101.6	108.7	103.5	106.6	0.0760068	-0.0661769	-0.14864	-0.0589359	-0.0963475	-0.0588186	0.083229	-0.437899	0.723073
Q9NWW5-2	Isoform 2 of Ceroid-lipofuscinosis neuronal protein 6 [OS=Homo sapiens]	95.1	116.4	102.1	91.8	106	96.9	97.2	98.7	100.6	95.3	0.0643198	0.213904	0.0734682	-0.0989126	0.178522	0.0862603	0.122208	0.639102	0.722089
Q9UGI8	Testin [OS=Homo sapiens]	96.2	102.9	100.6	98.5	102.4	96	99.8	103	98.2	102.4	0.0943736	-0.00202773	-0.00940671	0.0375524	0.0250063	0.0290996	0.0412327	0.214766	0.721965
Q00688	peptidyl-prolyl cis-trans isomerase FKBP3 [OS=Homo sapiens]	99.5	101.6	100.8	99.2	103.6	95.5	101.9	98.7	100	99.3	0.150567	-0.0504126	0.054981	0.0215637	0.0861647	0.0525727	0.0746737	0.38902	0.720011
Q86TU7	Histone-lysine N-methyltransferase setd3 [OS=Homo sapiens]	110.8	103.8	110.6	96.5	101.3	92.7	94	82.1	99.3	109	0.348688	0.0969148	0.454505	-0.00811309	-0.0806877	0.162261	0.230479	1.2033	0.719992
Q9H0C8	Integrin-linked kinase-associated serine/threonine phosphatase 2C [OS=Homo sapiens]	97.1	98.5	104.3	108.2	101.5	92.8	102.6	102	97.4	95.7	0.156718	-0.104994	0.0567773	0.184859	0.109895	0.0806509	0.114602	0.59746	0.719683
Q9Y5Z4-1	Heme-binding protein 2 [OS=Homo sapiens]	100.6	100	101.1	101.4	102.1	95.9	101.2	99.2	99.5	98.9	0.160399	-0.0633683	0.0519783	0.0604409	0.0709467	0.0560793	0.0796981	0.415051	0.719568
O94888	UBX domain-containing protein 7 [OS=Homo sapiens]	98.1	99.9	100.5	102.4	99.8	97.2	95.7	100.5	105.2	100.7	0.104668	0.0158068	0.0246073	-0.0057673	0.0120543	0.0302738	0.0430314	0.223483	0.719433
Q9BQE3	Tubulin alpha-1C chain [OS=Homo sapiens]	89.9	91.7	82.1	105.2	93.5	134.9	81.8	108.8	109.1	103.1	-0.494126	0.118662	-0.381617	-0.0193647	-0.116	-0.178489	0.254171	-1.32628	0.717957
Q4KWH8-1	1-phosphatidylinositol 4,5-bisphosphate phosphodiesterase eta-1 [OS=Homo sapiens]	90.1	103.1	101.9	114.6	105.3	103.2	100.3	91.2	100.7	89.6	-0.104473	-0.00643627	0.184656	0.219695	0.257941	0.110277	0.15736	0.817388	0.716298
Q9H2J4	phosducin-like protein 3 [OS=Homo sapiens]	98.6	98.5	99.6	101.3	106.4	100.1	96.6	99.3	103.2	96.4	0.0695887	-0.0180585	0.0289594	0.00634289	0.167399	0.0508464	0.0727038	0.376205	0.714663
P02787	Serotransferrin [OS=Homo sapiens]	98.3	105.2	99.4	98.5	104.7	90.1	100.7	100.6	99.9	102.5	0.217035	0.016912	0.00729478	0.0127907	0.0556438	0.0619354	0.0887743	0.458524	0.712725
Q9Y450-1	HBS1-like protein [OS=Homo sapiens]	96.5	96	100.7	104.4	102.9	100.4	91	99.2	101.1	107.6	0.0342127	0.0310089	0.046259	0.0794904	-0.0394288	0.0303084	0.043452	0.22374	0.712545
Q96C90	Protein phosphatase 1 regulatory subunit 14B [OS=Homo sapiens]	93.5	99.6	103.6	104.9	104	102.6	89.9	99.6	108.1	94.4	-0.0426214	0.101666	0.0814137	-0.0102002	0.164731	0.0589978	0.0845833	0.436717	0.71254
Q15404-1	Ras suppressor protein 1 [OS=Homo sapiens]	99.4	96.4	94.6	102.1	93.7	102.8	101.9	99.1	104.9	105.2	0.0428486	-0.126208	-0.0424375	-0.00588012	-0.142007	-0.0547369	0.078717	-0.407599	0.71008
Q9Y3Z3	deoxynucleoside triphosphate triphosphohydrolase SAMHD1 [OS=Homo sapiens]	79.9	103.9	101.6	107	89.2	102.3	95.6	106.1	116	98.3	-0.265168	0.0739541	-0.0379169	-0.0833623	-0.115141	-0.0855268	0.123342	-0.63617	0.707841
P15880	40S ribosomal protein S2 [OS=Homo sapiens]	88.8	85.8	93.7	95.8	104.6	125.3	100.8	102.1	109	94.1	-0.405384	-0.278605	-0.0992546	-0.153079	0.177623	-0.15174	0.218898	-1.12771	0.707598
P23526-1	Adenosylhomocysteinase [OS=Homo sapiens]	98.8	105.2	95.6	99.8	104.9	98.6	102.9	99.5	97.6	97.1	0.0942945	-0.0142673	-0.0330786	0.0653104	0.136478	0.0497474	0.0719493	0.368046	0.705563
P46013	Proliferation marker protein Ki-67 [OS=Homo sapiens]	98.2	100.8	101.2	102.5	101.2	97.4	93.8	94.1	104.4	106.5	0.103172	0.0576768	0.12955	0.00665389	-0.0486378	0.049683	0.0721496	0.367569	0.702342
Q15274	nicotinate-nucleotide pyrophosphorylase [carboxylating] [OS=Homo sapiens]	98.1	97.6	104.1	97.5	110.3	96.9	98.2	104	96.4	96.9	0.109128	-0.0550009	0.0259939	0.0495208	0.211871	0.0683024	0.0995301	0.50579	0.699632
P14174	Macrophage Migration inhibitory factor [OS=Homo sapiens]	95.5	91.9	94.8	100.2	94.8	128.4	96.6	97	100.9	99.9	-0.335701	-0.118117	-0.00849036	0.023108	-0.0505913	-0.0979585	0.143033	-0.728457	0.698049
Q02818	Nucleobindin-1 [OS=Homo sapiens]	110.8	113.2	109.9	104.9	82.2	94.4	98.4	95.3	94.6	96.3	0.32247	0.155985	0.230251	0.182254	-0.203391	0.137514	0.200853	1.01958	0.697797
P0C7P4	Putative cytochrome b-c1 complex subunit Rieske-like protein 1 [OS=Homo sapiens]	94.2	96.1	96.9	96.2	101.7	98.6	90.7	105	109.1	111.5	0.0255105	0.0372749	-0.0912134	-0.148391	-0.107718	-0.0569073	0.0833528	-0.423711	0.695595
P78347	General transcription factor II-I [OS=Homo sapiens]	92.9	98.5	96.7	96.8	100	108.3	90.6	107.1	100.5	108.6	-0.129912	0.0744537	-0.122763	-0.0209649	-0.0940178	-0.0586408	0.0859889	-0.43658	0.694712
O00429	Dynamin-1-like protein [OS=Homo sapiens]	95.1	97.8	90.9	101.5	101.3	110.2	98.2	99.8	106.7	98.4	-0.121236	-0.0520476	-0.110152	-0.0389288	0.0669103	-0.0510908	0.0749694	-0.380532	0.694175
P36915-1	Guanine nucleotide-binding protein-like 1 [OS=Homo sapiens]	100.7	92.5	86.4	102.1	100.8	112	94	104	109.5	97.9	-0.062064	-0.0693664	-0.242873	-0.0677963	0.0671212	-0.0749957	0.110262	-0.557991	0.69265
P07900	Heat shock protein HSP 90-alpha [OS=Homo sapiens]	99.8	96	97.1	98.2	97.1	105.1	103.1	100.5	102.4	100.7	0.0167201	-0.149097	-0.025045	-0.0272691	-0.0275142	-0.042441	0.0625123	-0.31632	0.691231
Q9UBP6	tRNA (guanine-N(7)-)-methyltransferase [OS=Homo sapiens]	106.9	98.7	113.7	90.6	109.2	88.7	93.8	101.8	102.5	94.2	0.360627	0.0273032	0.184102	-0.144889	0.23818	0.133065	0.196139	0.986556	0.690654
Q99497	protein/nucleic acid deglycase DJ-1 [OS=Homo sapiens]	100.1	102	99.9	100.6	97.8	107.9	100	97.5	98.1	96.1	-0.0168818	-0.0175898	0.0596898	0.069457	0.0503043	0.0289959	0.0427442	0.213996	0.690585
Q4VCS5	Angiomotin [OS=Homo sapiens]	97.7	108.1	100.7	106.9	95.9	95	90.9	91.8	109.6	103.4	0.131802	0.203855	0.158105	-0.00283426	-0.0836272	0.0814602	0.120155	0.603468	0.690128
Q96PZ0	pseudouridylate synthase 7 homolog [OS=Homo sapiens]	103.9	100.8	104.1	101.8	95.4	98.2	97.9	96.5	101.9	99.3	0.172772	-0.00404412	0.133977	0.0317352	-0.0327981	0.0603283	0.0890246	0.446594	0.689781
Q9HAP6	protein lin-7 homolog B [OS=Homo sapiens]	101.6	98.2	94.3	106.8	110.7	91.2	93.9	102.7	100.8	99.8	0.247166	0.0184389	-0.0984992	0.116568	0.17455	0.0916446	0.135273	0.679073	0.689576
Q9Y3P9	Rab GTPase-activating protein 1 [OS=Homo sapiens]	93.4	97.2	86.9	98.3	82.9	100.9	96	125.4	94.6	124.3	-0.0200606	-0.0282371	-0.504502	0.0885029	-0.559376	-0.204735	0.302851	-1.52111	0.687906
Q16555-1	Dihydropyrimidinase-related protein 2 [OS=Homo sapiens]	98.3	102	100.9	99.8	99.5	98.2	97.3	100.4	100.3	103.2	0.0928395	0.0218984	0.0317742	0.0259418	-0.0276682	0.0289571	0.0428784	0.213709	0.687112
O43598-1	2'-deoxynucleoside 5'-phosphate N-hydrolase 1 [OS=Homo sapiens]	94	93.6	96.8	102.6	100.1	108.1	100.2	98.2	104.7	101.7	-0.110263	-0.144461	0.00389135	0.00392098	0.0021286	-0.0489566	0.0725917	-0.364688	0.686056
Q13151	Heterogeneous nuclear ribonucleoprotein A0 [OS=Homo sapiens]	115.7	85.5	112.3	126.8	86.8	99	83.8	100	93.2	97	0.31626	-0.0171848	0.191965	0.477305	-0.135283	0.166612	0.247229	1.2356	0.685491
Q13148-1	TAR DNA-binding protein 43 [OS=Homo sapiens]	97.5	91.2	100.4	91.8	93.5	95.6	90.2	113	106.6	120.2	0.119763	-0.0302526	-0.145956	-0.18249	-0.337392	-0.115266	0.171221	-0.856937	0.684664
O95340	bifunctional 3'-phosphoadenosine 5'-phosphosulfate synthase 2 [OS=Homo sapiens]	92.8	92.6	102.1	99.7	97.6	99.1	102.5	100.6	105.9	107	-0.00338917	-0.192699	0.0459599	-0.0538855	-0.107651	-0.062333	0.0926311	-0.463989	0.684342
P68400	Casein kinase II subunit alpha [OS=Homo sapiens]	95.1	96.3	91	103.6	98.9	111.4	97.2	103.9	102.3	100.4	-0.136861	-0.0595795	-0.16665	0.0513695	0.00328947	-0.0616863	0.0917558	-0.459188	0.68362
Q99584	Protein S100-A13 [OS=Homo sapiens]	100.7	100	101.8	101.2	102.5	93.6	101	100.4	100	98.8	0.196854	-0.0605143	0.0445856	0.050361	0.0780473	0.0618668	0.0920483	0.458015	0.683418
P00558	phosphoglycerate kinase 1 [OS=Homo sapiens]	99.6	102	99.2	99.6	100.8	99.9	101.7	99.7	98.2	99.3	0.0870321	-0.0419095	0.0173539	0.0535744	0.0466363	0.0325375	0.0484353	0.240287	0.683029
O43665	Regulator of G-protein signaling 10 [OS=Homo sapiens]	94.2	96.1	95.8	89	94.3	97.8	93.9	113.7	93.1	132.2	0.0372637	-0.0127477	-0.222527	-0.0318241	-0.462386	-0.138444	0.206185	-1.02901	0.682667
Q9BRV8	suppressor of IKBKE 1 [OS=Homo sapiens]	91.3	100.8	95.6	114	113.6	94.7	93.7	104.3	96.6	95.2	0.0386215	0.0592157	-0.101049	0.27209	0.279936	0.109763	0.163834	0.813574	0.680951
Q14103-3	Isoform 3 of Heterogeneous nuclear ribonucleoprotein D0 [OS=Homo sapiens]	71	95	95	118.3	101.7	90	109.4	100.5	114.2	105	-0.250735	-0.249772	-0.0565888	0.0840391	-0.0210633	-0.098824	0.14759	-0.734882	0.680517
Q3B7J2-1	Glucose-fructose oxidoreductase domain-containing protein 2 [OS=Homo sapiens]	95.8	98	96.6	98.1	97.3	101.9	104.4	107.1	96.6	104.1	0.00231459	-0.137427	-0.124256	0.0553816	-0.0724521	-0.0552878	0.0827101	-0.411688	0.67922
Q99933	BAG family molecular chaperone regulator 1 [OS=Homo sapiens]	109	101.6	101.3	98.5	101.5	92	93.2	100.5	95.9	106.5	0.335993	0.0783395	0.036046	0.0717446	-0.0443674	0.0955512	0.142998	0.708074	0.67893
P63151	Serine/threonine-protein phosphatase 2A 55 kDa regulatory subunit B alpha isoform [OS=Homo sapiens]	98.4	99.8	99.2	101.5	100.5	99.4	97.1	100.8	101.7	101.6	0.0767835	-0.00659048	0.00152371	0.0303117	0.00930141	0.022266	0.0334212	0.164037	0.676661
P84157-2	Isoform 2 of Matrix-remodeling-associated protein 7 [OS=Homo sapiens]	75.2	117.7	103.3	114.8	128.1	87.1	89.5	94.7	115.9	73.8	-0.120569	0.348996	0.150011	0.0193938	0.820584	0.243683	0.365946	1.80774	0.67629
Q13409-2	Isoform 2B of Cytoplasmic dynein 1 intermediate chain 2 [OS=Homo sapiens]	93.3	103.5	100	102.7	103.1	100	93.8	103.7	102.6	97.4	-0.00867993	0.0958119	-0.0278086	0.0345571	0.107057	0.0401875	0.0604334	0.297078	0.675244
Q4JDL3-7	Isoform 7 of Tyrosine-protein phosphatase non-receptor type 20 [OS=Homo sapiens]	94.7	86.1	95.6	104.3	97.1	104.4	102.4	91.3	121.7	102.2	-0.0493143	-0.29629	0.0910031	-0.189438	-0.0488457	-0.098577	0.148481	-0.733048	0.673997
P27695	DNA-(apurinic or apyrimidinic site) lyase [OS=Homo sapiens]	93.2	109.3	97.2	105.2	105.2	103.1	90.4	94.4	109.2	92.8	-0.0542714	0.22774	0.0667768	-0.0206865	0.205944	0.0851006	0.128355	0.630493	0.672971
Q08378	Golgin subfamily A member 3 [OS=Homo sapiens]	97.4	100.4	96.3	105.1	103.5	99.1	94.2	102.6	101.6	99.8	0.0664078	0.0458013	-0.0668157	0.082014	0.0775254	0.0409865	0.0618649	0.30301	0.672407
P09497-2	Isoform Non-brain of Clathrin light chain B [OS=Homo sapiens]	100.1	99.1	102.5	101	101.5	94.8	97.6	99.9	99.8	103.7	0.169854	-0.0241551	0.0616747	0.0503953	-0.00592986	0.0503678	0.0760393	0.372652	0.672264
Q6DKJ4	nucleoredoxin [OS=Homo sapiens]	102.4	100.1	100.6	105.3	96.5	97.4	91.2	98.6	105	102.8	0.163593	0.0881772	0.0535781	0.0372678	-0.0662331	0.0552766	0.0835265	0.409093	0.671568
Q8NBT2	kinetochore protein SPC24 [OS=Homo sapiens]	87.4	108	102.8	114.1	100.3	103	92.9	96.9	100.4	94.4	-0.145568	0.171122	0.109879	0.217691	0.112469	0.0931186	0.140739	0.690015	0.671403
O60613-1	selenoprotein F [OS=Homo sapiens]	88.9	101.1	100.5	97.3	97.9	100.7	100.8	103.8	112.8	96.2	-0.0884373	-0.0418716	-0.0220036	-0.180104	0.0502783	-0.0564276	0.0852986	-0.42015	0.671275
P84090	Enhancer of rudimentary homolog [OS=Homo sapiens]	105.3	100.4	106.2	100	100.8	92.3	106.4	101.2	90.1	97.3	0.281474	-0.129898	0.0941818	0.183553	0.0759902	0.10106	0.152784	0.74897	0.671193
Q9H993	protein-glutamate O-methyltransferase [OS=Homo sapiens]	83.1	95.6	85	109.6	105	106.2	98.9	104.2	103.6	108.8	-0.262492	-0.0951189	-0.269213	0.114375	-0.0262829	-0.107746	0.162905	-0.801117	0.671134
Q09666-1	Neuroblast differentiation-associated protein AHNAK [OS=Homo sapiens]	95.4	105.5	96.2	105.1	98.9	99.8	95.7	100.5	104.8	98.1	0.0263205	0.0944932	-0.0384794	0.0372756	0.0367237	0.0312667	0.0473087	0.230854	0.670562
O60869-1	Endothelial differentiation-related factor 1 [OS=Homo sapiens]	101.3	101.7	101.8	100.8	101.5	92.6	102.9	100.2	98.8	98.6	0.220921	-0.0630823	0.0474624	0.0620644	0.0668265	0.0668384	0.101266	0.494923	0.669552
Q7L9L4	mob kinase activator 1b [OS=Homo sapiens]	97.9	102.1	92.7	100.4	94.4	102	97.3	102.4	110.2	100.6	0.0321827	0.0233122	-0.118967	-0.101213	-0.0667652	-0.0462902	0.0702143	-0.344894	0.66868
P13798	Acylamino-acid-releasing enzyme [OS=Homo sapiens]	101.7	100	98.6	99.1	106.3	96.6	100.2	100.6	97.5	99.5	0.165596	-0.0490415	-0.00436343	0.0566345	0.120379	0.0578409	0.0877736	0.428129	0.668346
Q86VN1	Vacuolar protein-sorting-associated protein 36 [OS=Homo sapiens]	103.4	82.2	99.7	80.6	98.4	121.6	94.8	95.4	124.8	99	-0.142536	-0.251908	0.0882116	-0.597615	0.0162361	-0.177522	0.269903	-1.3191	0.666907
Q99590-1	protein SCAF11 [OS=Homo sapiens]	110	103.9	96.8	101.1	100.5	101.7	113.2	89.6	92.6	90.7	0.204555	-0.169837	0.136116	0.159851	0.173027	0.100742	0.153265	0.74661	0.666428
Q9GZT9-1	Egl nine homolog 1 [OS=Homo sapiens]	86.3	104.4	93.3	91	105.6	104.8	107.6	102.2	107.3	97.6	-0.188835	-0.0897154	-0.106839	-0.20456	0.138663	-0.0902573	0.137352	-0.671286	0.666216
Q15056-2	Isoform Short of Eukaryotic translation initiation factor 4H [OS=Homo sapiens]	101.7	100.7	101.9	98.8	102.6	94.3	100.9	99.7	97.8	101.6	0.200361	-0.0490215	0.056096	0.0478283	0.0391366	0.0588801	0.089693	0.435844	0.665458
Q96G03	Phosphoglucomutase-2 [OS=Homo sapiens]	102.5	102.2	98.5	103.8	98.1	96.9	100.8	99.2	98.5	99.6	0.172426	-0.0262594	0.0143909	0.108763	0.0031137	0.0544868	0.0831	0.40323	0.664557
Q9NWV8	BRISC and BRCA1-A complex member 1 [OS=Homo sapiens]	96.7	94.2	107.4	103.5	101.5	95	93.8	104.3	106.9	96.8	0.116959	-0.0400199	0.0668622	-0.0134794	0.0934071	0.0447459	0.0682775	0.330917	0.664185
O75643-1	U5 small nuclear ribonucleoprotein 200 kDa helicase [OS=Homo sapiens]	91.5	101.5	90.8	98.7	102.2	109.4	102.1	99.7	106.4	97.6	-0.166398	-0.0546621	-0.110294	-0.0752245	0.0914485	-0.063026	0.0961784	-0.469133	0.664127
Q9Y6D9	mitotic spindle assembly checkpoint protein MAD1 [OS=Homo sapiens]	96.9	103.8	100.4	96.6	104.4	99.9	99.7	105.6	93.1	99.5	0.0473831	0.011982	-0.0482432	0.0863937	0.0943596	0.038375	0.0585673	0.283623	0.664043
Q13542	eukaryotic translation initiation factor 4E-binding protein 2 [OS=Homo sapiens]	89.5	104.8	94.5	107.1	114.2	95.7	97.7	98	102.5	96.1	-0.00526016	0.0550493	-0.0278601	0.0964863	0.273961	0.0784752	0.119798	0.581309	0.663849
P61604	10 kDa heat shock protein, mitochondrial [OS=Homo sapiens]	104.8	99.5	99.6	102.2	99	103.1	102.4	98.1	98.5	92.8	0.114965	-0.0876063	0.0464999	0.0863513	0.11831	0.0557041	0.085137	0.412266	0.662961
Q9BXS5-1	AP-1 complex subunit mu-1 [OS=Homo sapiens]	90.1	97.5	96.2	100.4	102.4	106.3	95.4	102.9	109.1	99.8	-0.147172	-0.014746	-0.0725269	-0.0867401	0.0621103	-0.0518148	0.0792065	-0.385907	0.662831
Q16881-1	Thioredoxin reductase 1, cytoplasmic [OS=Homo sapiens]	101.7	102.9	100.4	98.4	101.7	95.2	102	102.1	97.8	97.7	0.186657	-0.0334852	0.000383729	0.0419755	0.0828955	0.0556854	0.0852814	0.412127	0.661438
Q96SI1-1	BTB/POZ domain-containing protein KCTD15 [OS=Homo sapiens]	108.3	95.3	117.9	96.2	106.7	87.2	98.2	88.3	103.3	98.8	0.404004	-0.0894058	0.441686	-0.0695798	0.135984	0.164538	0.252125	1.2202	0.661027
P07195	L-lactate dehydrogenase B chain [OS=Homo sapiens]	100.9	101	98	103.8	101.4	100.1	103	98.4	99.9	93.5	0.102855	-0.074448	0.0187308	0.0884016	0.142026	0.055513	0.0852206	0.410848	0.659651
Q08170	Serine/arginine-rich splicing factor 4 [OS=Homo sapiens]	114.8	113.9	98.3	96.8	99.7	95.1	84.9	94.4	117.1	85	0.362976	0.377772	0.0830119	-0.24151	0.255137	0.167477	0.257164	1.24202	0.659471
Q9UFG5	UPF0449 protein C19orf25 [OS=Homo sapiens]	63.3	79	75.5	114	114.7	138.3	85.3	106.4	120.8	102.8	-1.03615	-0.156852	-0.470342	-0.0504349	0.183031	-0.30615	0.470861	-2.27398	0.658259
P46821	microtubule-associated protein 1B [OS=Homo sapiens]	97.5	101.4	99	102	103	96.3	100	102.3	100.9	97.5	0.109238	-0.0261013	-0.0226984	0.0487947	0.104177	0.0426818	0.0656778	0.315594	0.657885
Q13098	COP9 signalosome complex subunit 1 [OS=Homo sapiens]	97.4	98.3	92.6	96.8	100.6	103.6	107.5	102.7	97.7	102.8	0.00234075	-0.175232	-0.124745	0.0198002	-0.00620365	-0.056808	0.0874184	-0.422973	0.657855
P49458	Signal recognition particle 9 kDa protein [OS=Homo sapiens]	99.9	94.7	100.5	98.4	92.9	102.5	96.3	105.8	102.6	106.3	0.0543038	-0.0703304	-0.0495368	-0.0271488	-0.169385	-0.0524194	0.0806822	-0.390395	0.657698
Q96B36	Proline-rich AKT1 substrate 1 [OS=Homo sapiens]	99.4	103.6	102.5	95.6	103.5	93	102	100.8	96.9	102.8	0.187386	-0.0237041	0.0487356	0.0136656	0.0347968	0.052176	0.0803687	0.386075	0.65713
O00410	Importin-5 [OS=Homo sapiens]	97.6	97.5	95.1	100.5	99.8	107.2	100.3	99.8	102.8	99.5	-0.0439808	-0.0870065	-0.0449871	0.000506927	0.0293496	-0.0292236	0.0450551	-0.218199	0.656453
O60888-1	Protein CutA [OS=Homo sapiens]	89	91.6	99.5	113.6	94.1	99	96.4	100.6	112.5	103.6	-0.0622521	-0.119845	0.00874545	0.0471895	-0.113751	-0.0479825	0.0741098	-0.357457	0.655114
Q9Y2S7	Polymerase delta-interacting protein 2 [OS=Homo sapiens]	85.6	105.5	92.6	91.2	93.1	122.4	93.5	119.8	103.1	93.1	-0.42455	0.128046	-0.346936	-0.143787	0.0250063	-0.152444	0.235641	-1.13293	0.654519
P49902	Cytosolic purine 5'-nucleotidase [OS=Homo sapiens]	99.8	105.4	98	95.3	104.6	102	102.9	101.3	94.4	96.3	0.0599136	-0.0115271	-0.0231732	0.046841	0.144281	0.0432672	0.0669151	0.31994	0.654134
Q5SRE5	Nucleoporin NUP188 homolog [OS=Homo sapiens]	87.4	91.3	91.4	89.9	72.6	194.2	87.1	89.3	99.9	96.9	-1.06047	0.0217831	0.0581413	-0.119012	-0.391521	-0.298215	0.461312	-2.21507	0.653962
Q9ULT8	E3 ubiquitin-protein ligase hectd1 [OS=Homo sapiens]	91.2	88.1	104	98.4	101.9	100	101.2	103.5	108.5	103.3	-0.0415232	-0.246154	0.0315601	-0.107813	0.00532011	-0.0717221	0.110955	-0.533689	0.653915
P09211	Glutathione S-transferase P [OS=Homo sapiens]	101.7	91.6	93.8	103.7	89.7	103.8	108	101.9	104.6	101.3	0.0618843	-0.283771	-0.0948869	0.0206847	-0.150448	-0.0893073	0.138332	-0.664234	0.652991
Q9UHD8-1	Septin-9 [OS=Homo sapiens]	96.4	97.1	98.9	90.9	100.3	94.9	104.8	109.4	99.6	107.8	0.113996	-0.156255	-0.120963	-0.0987138	-0.0790293	-0.0681929	0.105808	-0.50749	0.65172
Q86VM9	Zinc finger CCCH domain-containing protein 18 [OS=Homo sapiens]	95.2	110.6	98.4	101.3	102.8	98.1	90.7	94.9	110	97.9	0.0480795	0.240018	0.0768576	-0.0857177	0.0954658	0.0749406	0.116413	0.55507	0.65086
P42771-1	cyclin-dependent kinase inhibitor 2A [OS=Homo sapiens]	93.6	97.2	98.5	97	100.4	97.7	104.8	107.7	102.2	100.9	0.029521	-0.154769	-0.104215	-0.0421869	0.0178394	-0.0507622	0.0788985	-0.378093	0.650446
Q71RC2	La-related protein 4 [OS=Homo sapiens]	88.8	81.2	78.7	121.1	74.2	145	67.5	91.8	122.2	129.4	-0.61605	0.220433	-0.197523	0.0201063	-0.77734	-0.270075	0.420441	-2.00617	0.649268
P13984	General transcription factor IIF subunit 2 [OS=Homo sapiens]	95.5	99.3	98.1	99.4	101.5	101.4	96.8	102.1	101.4	104.6	0.00488607	-0.00937233	-0.0330505	0.00441179	-0.0183968	-0.0103044	0.016055	-0.0777512	0.648641
Q13813	Spectrin alpha chain, non-erythrocytic 1 [OS=Homo sapiens]	97.5	99.8	99.3	100.8	99.8	101.6	95.2	100.8	103.2	101.9	0.0319448	0.0219192	0.00297731	-0.000795642	-0.00503602	0.0102019	0.0159326	0.0744785	0.646926
Q9BSH5	Haloacid dehalogenase-like hydrolase domain-containing protein 3 [OS=Homo sapiens]	90	91.9	91.6	97	106.1	117.1	90.3	113.1	99	103.8	-0.288373	-0.0208201	-0.279572	0.00370791	0.0566245	-0.105687	0.16517	-0.785827	0.646402
Q5T6V5	queuosine salvage protein [OS=Homo sapiens]	113.9	103.4	100.7	92.1	101	100.4	98.3	91	89	110.2	0.27338	0.0268139	0.170733	0.0825475	-0.100763	0.0905422	0.141935	0.670889	0.644159
P26374	Rab proteins geranylgeranyltransferase component A 2 [OS=Homo sapiens]	96.1	98.3	100.3	102.4	111	90.7	90.1	110.1	101.1	99.9	0.174805	0.0795053	-0.109886	0.0515844	0.177009	0.0746037	0.117385	0.552569	0.641442
Q13011	Delta(3,5)-Delta(2,4)-dienoyl-CoA isomerase, mitochondrial [OS=Homo sapiens]	94.2	93.4	100.5	98.2	98.5	95	94.9	109.9	102.6	112.7	0.0791706	-0.0691445	-0.104389	-0.0300841	-0.169286	-0.0587464	0.0925377	-0.437364	0.640631
Q9UJU6-3	Isoform 3 of Drebrin-like protein [OS=Homo sapiens]	94.9	96.3	99	101.2	100.9	102.2	97.2	101.4	102	104.9	-0.0155441	-0.0595795	-0.0099499	0.0217918	-0.0310822	-0.0188728	0.0297927	-0.141359	0.63906
Q9UKF6	Cleavage and polyadenylation specificity factor subunit 3 [OS=Homo sapiens]	92.4	106.2	87.4	98.4	95.4	110.5	93.4	104.6	110.7	100.9	-0.166711	0.13913	-0.23457	-0.136773	-0.0558587	-0.0909565	0.143731	-0.676477	0.638318
Q96CW1	AP-2 complex subunit mu [OS=Homo sapiens]	97.2	99.4	105.4	96.5	111.9	88.7	100.4	104.7	99	96.8	0.223393	-0.0606005	0.0342208	-0.00374789	0.234137	0.0854806	0.135137	0.633314	0.638003
Q9NZ52	ADP-ribosylation factor-binding protein GGA3 [OS=Homo sapiens]	99.1	100.4	97.3	97.6	94.5	105	107.1	99.8	100.1	99	0.00793871	-0.139358	-0.0119927	-0.00333723	-0.0421079	-0.0377715	0.059746	-0.281655	0.637602
O60885-1	Bromodomain-containing protein 4 [OS=Homo sapiens]	93	135.3	100.7	90.3	104.8	102.1	90.6	93	96	94.2	-0.0433092	0.53242	0.139368	-0.0551567	0.178846	0.150434	0.238037	1.1155	0.637344
Q9Y265	RuvB-like 1 [OS=Homo sapiens]	101.3	98.2	101.6	100.9	101.3	99.1	99.6	97.6	100.2	100.2	0.123048	-0.0665817	0.0825547	0.0431954	0.040758	0.0445949	0.0706626	0.329797	0.636335
Q14258	E3 ubiquitin/ISG15 ligase TRIM25 [OS=Homo sapiens]	87.8	119.4	102.4	99	105.8	96.1	89.6	94.9	103.1	101.8	-0.0389444	0.368073	0.134343	-0.0253922	0.0806084	0.103738	0.164604	0.768846	0.635336
Q96G28	cilia- and flagella-associated protein 36 [OS=Homo sapiens]	99.8	114.8	98.8	97.5	98.9	90.3	97.1	98.5	100	104.5	0.235685	0.19542	0.0289946	-0.00337419	-0.0544542	0.0804543	0.127661	0.596001	0.635327
Q9NVI1-1	Isoform 1 of Fanconi anemia group I protein [OS=Homo sapiens]	80.9	74.1	99.1	114.4	95.9	127.8	86.9	90	132.8	98.2	-0.568305	-0.276042	0.163567	-0.182016	-0.0091859	-0.174396	0.277069	-1.2959	0.634426
Q6UXH1	Cysteine-rich with EGF-like domain protein 2 [OS=Homo sapiens]	104.4	67.1	97.8	107.6	86.2	108.1	110.5	106	109.2	103.1	0.0411263	-0.765821	-0.0915506	0.0118569	-0.233278	-0.207533	0.330062	-1.54189	0.633665
Q9UKX7	Nuclear pore complex protein Nup50 [OS=Homo sapiens]	101.7	82.3	99	99.8	81.1	99.2	89.1	125.6	99.2	122.9	0.127279	-0.160692	-0.318729	0.0418514	-0.574705	-0.176999	0.282402	-1.31522	0.63136
P24752	Acetyl-CoA acetyltransferase, mitochondrial [OS=Homo sapiens]	101	103.3	101.7	96	101.5	96.6	102.4	99.9	98.8	98.6	0.155631	-0.0335345	0.0503704	-0.00832495	0.0668265	0.0461938	0.073737	0.341666	0.631019
Q6UXN9	WD repeat-containing protein 82 [OS=Homo sapiens]	88.5	91.8	74.9	108.9	100.1	141.3	91.6	96	103	103.9	-0.583641	-0.0430124	-0.333461	0.113511	-0.0287474	-0.17507	0.280244	-1.3009	0.628998
O43592	Exportin-T [OS=Homo sapiens]	96.2	96.5	96	98.4	100	106.7	90.9	107.8	106.7	100.8	-0.0580803	0.0400897	-0.142644	-0.0836783	0.0135107	-0.0461604	0.0739229	-0.34393	0.628692
Q16851	UTP--glucose-1-phosphate uridylyltransferase [OS=Homo sapiens]	98.1	101.8	99.8	97.3	103.8	101.1	101.6	99.8	97.4	99.4	0.0479131	-0.0433218	0.0246073	0.0316697	0.087495	0.0296727	0.0475236	0.219021	0.628621
O14545	TRAF-type zinc finger domain-containing protein 1 [OS=Homo sapiens]	105.1	98.4	102.6	101.4	105.3	87.4	101.4	98.4	95.8	104.2	0.357429	-0.0894864	0.0849078	0.115112	0.0401565	0.101624	0.162941	0.753153	0.627826
P55884	Eukaryotic translation initiation factor 3 subunit B [OS=Homo sapiens]	95	96.9	96.6	96.3	104.2	100.7	99.3	100	106.9	104	0.00730682	-0.081456	-0.0252976	-0.117502	0.0277781	-0.0378342	0.0607243	-0.282121	0.627097
O14908-1	PDZ domain-containing protein GIPC1 [OS=Homo sapiens]	98.7	97.9	99.6	101.7	101.7	99.4	91.6	102.1	103.4	103.9	0.0811753	0.0498023	-0.0111579	0.00923518	-0.00586967	0.024637	0.0396201	0.181638	0.625698
Q9NWZ8	Gem-associated protein 8 [OS=Homo sapiens]	77.8	67.5	85.6	80.7	118.5	136.8	81.4	168.6	97.9	85	-0.722855	-0.3163	-0.953315	-0.245588	0.504359	-0.34674	0.55788	-2.5753	0.625353
Q9NWU2	Glucose-induced degradation protein 8 homolog [OS=Homo sapiens]	94.1	100.4	93.7	100.7	98.6	100.7	96.8	106.2	101.9	107	-0.00642598	0.00652132	-0.156055	0.0160613	-0.0929449	-0.0465688	0.0749844	-0.346962	0.624797
P61457	Pterin-4-alpha-carbinolamine dehydratase [OS=Homo sapiens]	98.5	119.6	95.2	101.4	95.9	100.8	94.7	98.7	95.4	99.7	0.0580711	0.290622	-0.0274812	0.121148	-0.0310564	0.0822607	0.132661	0.609411	0.62369
P14324	Farnesyl pyrophosphate synthase [OS=Homo sapiens]	97.2	94.7	96.8	93.9	99.2	95.3	106.6	108.4	99.4	108.6	0.119851	-0.21693	-0.138678	-0.048969	-0.105606	-0.0780664	0.126227	-0.580787	0.621827
Q5T4S7-1	e3 ubiquitin-protein ligase UBR4 [OS=Homo sapiens]	101.7	106.2	102.5	106.2	91.4	99.1	92.3	101.6	98	100.8	0.128734	0.156222	0.0373308	0.149082	-0.116223	0.0710291	0.114977	0.526032	0.621033
P19338	Nucleolin [OS=Homo sapiens]	99.8	101.5	99.5	100.4	102.4	94.9	101.1	100.6	99.4	100.4	0.164003	-0.0404623	0.00874545	0.0475932	0.0534628	0.0466684	0.0755716	0.345189	0.62077
Q9NZT2-1	opioid growth factor receptor [OS=Homo sapiens]	93.2	104.9	96.2	115.3	100.7	92.2	98.2	103.8	96.8	98.5	0.106934	0.0490608	-0.0850903	0.285465	0.0568744	0.0826489	0.133841	0.612292	0.620746
Q9NYB9	abl interactor 2 [OS=Homo sapiens]	93.6	100.8	97.3	101.7	109.2	95.8	94.6	96.3	108.6	102.1	0.057854	0.0454246	0.0395113	-0.0615527	0.121996	0.0406467	0.0659217	0.300487	0.619682
P11137	microtubule-associated protein 2 [OS=Homo sapiens]	86.7	110.7	98.5	110.2	105.6	96	93.6	104.8	94.9	99	-0.0556313	0.195916	-0.0648358	0.248796	0.118116	0.0884721	0.143523	0.655521	0.619498
Q14847	LIM and SH3 domain protein 1 [OS=Homo sapiens]	101.7	99.3	105.2	101.9	99.8	92.5	102.1	99.4	97.7	100.4	0.228165	-0.0862762	0.106424	0.0938753	0.0163588	0.0717095	0.116402	0.531083	0.61906
P33240	cleavage stimulation factor subunit 2 [OS=Homo sapiens]	101	97.9	99.6	101.8	99.4	103.3	97.7	99.1	101.6	98.6	0.0588861	-0.0432087	0.031868	0.0359888	0.0366645	0.0240398	0.0390515	0.177204	0.618536
O95400	CD2 antigen cytoplasmic tail-binding protein 2 [OS=Homo sapiens]	97.6	99	101.9	100.9	101.2	98.4	91.1	101	106.1	102.8	0.0795939	0.0738185	0.0374061	-0.0393468	0.00237533	0.0307694	0.050009	0.227162	0.618175
P60983	glia maturation factor beta [OS=Homo sapiens]	99.1	98.7	105.6	104	97.8	96	100.1	99.6	98.5	100.5	0.137222	-0.066479	0.109	0.11154	-0.0142828	0.0553998	0.090041	0.410007	0.61817
Q8WZA0	Protein LZIC [OS=Homo sapiens]	93.5	102	100.7	99.3	106.9	93.8	102	101.8	99.4	100.6	0.0867495	-0.046159	0.00893345	0.0316996	0.112638	0.0387723	0.0630707	0.286572	0.617562
O43390-1	heterogeneous nuclear ribonucleoprotein r [OS=Homo sapiens]	71.3	99.6	92.2	89.2	111	107.2	89.8	123.2	117.3	99.2	-0.49696	0.103271	-0.393556	-0.361936	0.187154	-0.192405	0.313626	-1.42959	0.616119
Q07812	Apoptosis regulator BAX [OS=Homo sapiens]	94.3	99.4	100.4	101.6	103.7	99.3	98.7	99.4	101.7	101.5	0.0168351	-0.0359632	0.0390488	0.0317324	0.0559425	0.0215191	0.0350811	0.158492	0.616033
Q9BXV9	EKC/KEOPS complex subunit GON7 [OS=Homo sapiens]	101.7	81.9	98.6	101	97.6	103	98.3	111	105.7	101.4	0.0730464	-0.309487	-0.146293	-0.0324684	-0.0300983	-0.08906	0.14562	-0.662398	0.613943
P05198	Eukaryotic translation initiation factor 2 subunit 1 [OS=Homo sapiens]	89.7	96.5	95	100.1	104.2	107.7	100.2	102.6	103.9	100	-0.172467	-0.100441	-0.086424	-0.020602	0.0843616	-0.0591145	0.096658	-0.440096	0.613936
Q9NYJ1-1	Cytochrome c oxidase assembly factor 4 homolog, mitochondrial [OS=Homo sapiens]	92.4	99	93	102.8	98	106.4	89.7	104.8	108.5	105.3	-0.112162	0.0961615	-0.147729	-0.0447031	-0.0786455	-0.0574156	0.0940105	-0.427484	0.612963
P07237	Protein disulfide-isomerase [OS=Homo sapiens]	103.8	99	100.2	104.3	98.8	97.3	101.4	99.2	98.6	97.5	0.184666	-0.0807162	0.0390778	0.114231	0.0441151	0.0602748	0.0987083	0.446197	0.612847
Q9UJA5-1	tRNA (adenine(58)-N(1))-methyltransferase non-catalytic subunit TRM6 [OS=Homo sapiens]	101.1	93.7	120	90.5	111.1	89.5	100.9	102	93.2	98	0.267194	-0.152964	0.259073	-0.00926047	0.206011	0.114011	0.186711	0.845109	0.612839
Q9NQ48	Leucine zipper transcription factor-like protein 1 [OS=Homo sapiens]	95.4	96.3	99.7	99	91.7	110.7	101.1	92.4	114.9	98.9	-0.123223	-0.116334	0.134308	-0.181727	-0.0840425	-0.0742037	0.121771	-0.552111	0.611395
Q9UKJ3-1	G patch domain-containing protein 8 [OS=Homo sapiens]	91.4	106	92.8	91	99.2	95.5	96.6	108.9	100.3	118.2	0.0280645	0.0878102	-0.2062	-0.107231	-0.227812	-0.0850737	0.139844	-0.632805	0.61022
Q6P4A7-1	Sideroflexin-4 [OS=Homo sapiens]	70.1	77.8	104.3	101.4	87.3	148.7	85.9	86.3	108.5	129.7	-0.993547	-0.189047	0.297914	-0.0644857	-0.546119	-0.299057	0.491644	-2.22132	0.610144
Q9Y2J2	Band 4.1-like protein 3 [OS=Homo sapiens]	89.3	103.4	93.2	101.3	99.1	103.5	94	101	106	109.2	-0.121528	0.0913445	-0.0913461	-0.0322784	-0.11501	-0.0537634	0.0884215	-0.400372	0.609864
P18206	Vinculin [OS=Homo sapiens]	100.9	99.7	99.5	100.2	99.1	105.7	96.9	98.8	97.1	102.1	0.0243219	-0.00506216	0.0347928	0.078491	-0.0180196	0.0229048	0.0377164	0.168779	0.609008
Q14157-5	Isoform 5 of Ubiquitin-associated protein 2-like [OS=Homo sapiens]	97.7	97.3	99.3	99.7	93.6	100.7	103.9	102.5	102.8	102.5	0.0477379	-0.140843	-0.021151	-0.0110232	-0.106037	-0.0462633	0.0762019	-0.344694	0.608807
Q16777	Histone H2A type 2-C [OS=Homo sapiens]	93.7	95.5	87.6	97.1	92.1	133.7	91.3	82.7	129	97.3	-0.421507	0.0187269	0.107651	-0.376676	-0.0542323	-0.145208	0.239274	-1.07921	0.608525
Q01813	ATP-dependent 6-phosphofructokinase, platelet type [OS=Homo sapiens]	97.4	93.5	94.8	99.5	99.8	102	104.7	104.8	103.2	100.3	0.0247956	-0.209382	-0.120072	-0.0195229	0.0177964	-0.0612771	0.100991	-0.45615	0.6084
Q01130	serine/arginine-rich splicing factor 2 [OS=Homo sapiens]	98.5	93.7	95.3	97.7	95.3	94.8	104.4	109.4	103.7	107.2	0.146608	-0.20216	-0.174457	-0.0528337	-0.14475	-0.0855187	0.141399	-0.636109	0.606157
Q8IYI6	Exocyst complex component 8 [OS=Homo sapiens]	104	64.8	92.4	93.1	110	99.5	103.1	114.3	108.5	110.4	0.155186	-0.716138	-0.282253	-0.18769	0.0197697	-0.202225	0.334569	-1.50249	0.605732
P25788-1	Proteasome subunit alpha type-3 [OS=Homo sapiens]	102.5	98.2	99.1	99.6	109.6	96.9	102	99.5	96.9	95.7	0.172426	-0.100933	0.0187959	0.0728008	0.220663	0.0767506	0.12729	0.568506	0.604042
Q6UN15-1	Pre-mRNA 3'-end-processing factor FIP1 [OS=Homo sapiens]	93.7	92.8	98.6	99.9	99.4	100.3	107.1	104.3	102.5	101.4	-0.00682957	-0.252921	-0.0564723	-0.00391564	-0.00373359	-0.0647744	0.107535	-0.482112	0.603347
Q12874	splicing factor 3a subunit 3 [OS=Homo sapiens]	94.8	95.9	91.4	99.7	101	121.7	93	94.7	104.8	103.1	-0.268999	-0.0018589	-0.0265629	-0.0388216	-0.00468273	-0.0681851	0.113306	-0.507432	0.602688
O43491-1	band 4.1-like protein 2 [OS=Homo sapiens]	104.8	100.5	103.1	101.7	97.5	93.8	93.3	99.4	101.5	104.4	0.25135	0.0610875	0.0773339	0.0359916	-0.0736413	0.0704244	0.117057	0.521543	0.602508
Q9H814	Phosphorylated adapter RNA export protein [OS=Homo sapiens]	98.4	95.5	112.1	98.8	105	90.8	98.6	99.5	102.8	98.7	0.207337	-0.0922459	0.196625	-0.0241056	0.114274	0.0803769	0.133694	0.595426	0.602021
Q8IWX8	Calcium homeostasis endoplasmic reticulum protein [OS=Homo sapiens]	94.2	101.1	95.9	98.2	102.2	102.5	97.5	99.9	106	102.5	-0.0304539	0.00614988	-0.0343465	-0.0771176	0.0207776	-0.0229981	0.038338	-0.171984	0.600505
P26196	Probable ATP-dependent RNA helicase DDX6 [OS=Homo sapiens]	100	89.5	94.6	99.8	98.5	101.9	105.2	103.8	104.6	102.1	0.064217	-0.279334	-0.109287	-0.0346194	-0.0267809	-0.0771609	0.128687	-0.574065	0.600187
P46926	glucosamine-6-phosphate isomerase 1 [OS=Homo sapiens]	98.2	104.9	95.9	104.5	102.5	100.7	102.2	102.1	95.8	93	0.0551023	-0.00853951	-0.0657728	0.158557	0.165328	0.0609349	0.101665	0.451098	0.59992
P17050	alpha-N-acetylgalactosaminidase [OS=Homo sapiens]	94.1	90.2	102.8	103.1	97.4	99.6	95.8	102.1	106.8	108.2	0.00942006	-0.133057	0.0344647	-0.0177156	-0.126701	-0.0467177	0.0781584	-0.348068	0.598044
P68104	Elongation factor 1-alpha 1 [OS=Homo sapiens]	98.8	101.5	96.2	96.2	96.1	101.5	106.5	103.1	101.8	98.2	0.0524743	-0.115533	-0.0753282	-0.0484771	-0.00618029	-0.0386088	0.064635	-0.287871	0.59759
P18858	DNA ligase 1 [OS=Homo sapiens]	80.9	92.7	101.7	98.8	107.8	104.7	100.5	104.6	105.6	102.7	-0.280679	-0.162713	-0.0159558	-0.0628752	0.0949273	-0.0854591	0.143142	-0.635667	0.597231
Q92973-1	transportin-1 [OS=Homo sapiens]	98.6	95.6	96.6	101.5	97.2	105.3	100.8	100.8	101.4	102.1	-0.0034748	-0.122572	-0.0367932	0.0345738	-0.0459483	-0.0348429	0.0583656	-0.259915	0.597179
Q8N5F7	NF-kappa-B-activating protein [OS=Homo sapiens]	94.3	82.2	86.7	110.5	104.3	103.3	97.5	107.7	102.6	111.1	-0.0401395	-0.292423	-0.288307	0.140167	-0.0661134	-0.109363	0.183344	-0.813119	0.596623
P38606	V-type proton ATPase catalytic subunit A [OS=Homo sapiens]	95.7	97.7	93.4	99	100.8	100.6	100.8	107.8	99.4	104.9	0.0193316	-0.0912242	-0.182255	0.0273344	-0.0325127	-0.0518653	0.0869868	-0.386281	0.596337
P19404	NADH dehydrogenase [ubiquinone] flavoprotein 2, mitochondrial [OS=Homo sapiens]	87.7	119.5	110.1	115.8	102.2	113.4	81.4	70.8	87.4	111.7	-0.279401	0.507751	0.661601	0.439082	-0.103228	0.245161	0.411254	1.81871	0.596207
Q8N8R5	UPF0565 protein C2orf69 [OS=Homo sapiens]	92.3	89	102.6	107.2	93.7	100.4	99.3	113.6	103.9	97.9	-0.0299856	-0.204147	-0.122325	0.0782609	-0.0382535	-0.0632901	0.106182	-0.471094	0.596118
P54727	UV excision repair protein RAD23 homolog B [OS=Homo sapiens]	103	100.9	103	100.7	98.5	94.2	100.5	101.4	96.7	101.1	0.220216	-0.0404283	0.047194	0.0916276	-0.0125811	0.0612057	0.102689	0.453108	0.596092
O95861-1	3'(2'),5'-bisphosphate nucleotidase 1 [OS=Homo sapiens]	96.2	88.2	97.2	103.2	95.8	126.1	91.6	96.8	105.2	99.6	-0.299088	-0.100728	0.0305566	0.00545996	-0.0311138	-0.0789827	0.132609	-0.587589	0.595608
Q96EE3	nucleoporin Seh1 [OS=Homo sapiens]	94.3	99.7	93.1	103.4	100.2	105.1	101.3	96.8	107.5	98.6	-0.0650619	-0.0691278	-0.0316186	-0.0229488	0.0482293	-0.0281055	0.0472084	-0.209899	0.595314
P16152	Carbonyl reductase [NADPH] 1 [OS=Homo sapiens]	92.9	97.3	100.1	99.1	99.9	105.9	99.9	98.9	105.2	100.8	-0.097581	-0.0842039	0.0420069	-0.0530261	0.0120673	-0.0361474	0.06083	-0.269598	0.594036
Q96LR5	Ubiquitin-conjugating enzyme E2 E2 [OS=Homo sapiens]	92.8	96.9	96.2	105.2	99.2	100.6	93	106	108.6	101.5	-0.0250625	0.013107	-0.115348	-0.0127377	-0.00806139	-0.0296206	0.0498635	-0.221146	0.593803
P35580	Myosin-10 [OS=Homo sapiens]	95.3	100.7	95.4	100.1	100.7	104.1	98.4	100.6	104.6	100.1	-0.0360509	-0.0128255	-0.0519618	-0.0302892	0.033628	-0.0194999	0.03283	-0.146015	0.593725
Q92696	geranylgeranyl transferase type-2 subunit alpha [OS=Homo sapiens]	100.4	96.6	107.5	99.7	100.3	99.1	96.9	101.3	93.7	104.6	0.110173	-0.0506325	0.11031	0.122696	-0.0355549	0.0513984	0.0865731	0.380303	0.59342
P62308	Small nuclear ribonucleoprotein G [OS=Homo sapiens]	87.2	90.6	83.8	89.4	91	183.2	86.8	87	93.9	107	-0.979648	0.015657	-0.0294578	-0.0376986	-0.208666	-0.247963	0.417839	-1.84202	0.593124
Q9UII2-1	ATPase inhibitor, mitochondrial [OS=Homo sapiens]	103.9	102.5	102.7	98.2	102.9	88.7	105.3	100.5	95.5	99.8	0.319561	-0.0850405	0.055848	0.073374	0.0691376	0.086576	0.145908	0.641445	0.593031
P23434	Glycine cleavage system H protein, mitochondrial [OS=Homo sapiens]	89.6	89.5	93.4	99.6	99.2	134.2	88.1	91.9	109	105.5	-0.491443	-0.0234133	0.047965	-0.0969588	-0.0638247	-0.125535	0.211568	-0.933172	0.593025
Q6Y7W6-1	GRB10-interacting GYF protein 2 [OS=Homo sapiens]	100.1	99.9	105.1	101.4	99.2	92.4	96.9	99.2	101.1	104.6	0.206848	-0.00217098	0.107958	0.0374263	-0.0514645	0.0597194	0.100826	0.442074	0.591821
Q8N3F8	MICAL-like protein 1 [OS=Homo sapiens]	92.8	99.5	97.8	95.1	102	93.8	106.1	102.9	103.6	106.3	0.075908	-0.138815	-0.0487293	-0.0903551	-0.0345661	-0.0473115	0.0799581	-0.352476	0.591133
P36639	7,8-dihydro-8-oxoguanine triphosphatase [OS=Homo sapiens]	93.7	98.3	95.4	99.7	105.6	99	98.1	100.3	103.6	106.4	0.0119916	-0.0432207	-0.0476531	-0.0222069	0.014118	-0.0173942	0.0294207	-0.130383	0.590582
Q9Y490	Talin-1 [OS=Homo sapiens]	94.8	101.7	97.9	99.4	107.5	98.5	97.3	101.5	100.7	100.6	0.0361344	0.017649	-0.0274916	0.0144058	0.120713	0.032282	0.0546383	0.238391	0.590132
Q86SX6	Glutaredoxin-related protein 5, mitochondrial [OS=Homo sapiens]	97.4	101.3	96.8	106.3	100	99	96.8	100	99.8	102.5	0.0678643	0.0193962	-0.0223137	0.124182	-0.0106176	0.0357022	0.0604985	0.263781	0.589332
P25440-1	Bromodomain-containing protein 2 [OS=Homo sapiens]	100.3	84.4	95.5	101.8	94.6	93.9	99.6	106.1	110.1	113.6	0.186496	-0.285062	-0.127245	-0.0799252	-0.239044	-0.108956	0.184665	-0.810098	0.589201
Q9BW92	Threonine--tRNA ligase, mitochondrial [OS=Homo sapiens]	123.8	93.4	105.5	98	101.8	92.2	93.3	86	106.9	99.2	0.516544	-0.0446135	0.319442	-0.0922565	0.0623318	0.152289	0.258499	1.12927	0.588182
P11171-1	protein 4.1 [OS=Homo sapiens]	85.3	95.7	105.5	99.9	102.7	93.7	96.3	102.4	105.8	112.6	-0.0441322	-0.0551759	0.0676346	-0.0496314	-0.107764	-0.0378138	0.0642134	-0.281969	0.587893
O00507-1	Probable ubiquitin carboxyl-terminal hydrolase FAF-Y [OS=Homo sapiens]	75.4	114.8	105.3	112.5	117.9	99.6	89.8	86.1	103.3	95.3	-0.31021	0.308176	0.315028	0.156236	0.332022	0.16025	0.272348	1.18837	0.58735
Q96KP4	cytosolic non-specific dipeptidase [OS=Homo sapiens]	89.3	100.4	92.8	103.9	99.8	108.4	94.3	101.2	108.9	101	-0.188262	0.0442706	-0.100405	-0.0346566	0.00776274	-0.054258	0.0922296	-0.404044	0.587223
P42765	3-ketoacyl-CoA thiolase, mitochondrial [OS=Homo sapiens]	104.6	94.7	97.5	104.1	109.6	93	97.4	101.6	98.7	98.7	0.260951	-0.0867163	-0.034819	0.11	0.176132	0.0851096	0.144682	0.63056	0.587175
Q14240-1	eukaryotic initiation factor 4A-II [OS=Homo sapiens]	95.1	104.3	96.3	102.1	101.8	99.9	98.7	100.6	102.3	98.9	0.0203317	0.0334582	-0.0384153	0.0303284	0.0667014	0.0224809	0.0382443	0.165632	0.586685
O43707	Alpha-actinin-4 [OS=Homo sapiens]	98.5	100.2	97.8	102.1	100.5	102.2	99	99.6	100.7	99.5	0.0381715	-0.0287769	-0.00170395	0.0530709	0.0394334	0.020039	0.034102	0.147504	0.58645
Q96QC0	Serine/threonine-protein phosphatase 1 regulatory subunit 10 [OS=Homo sapiens]	96.3	79.9	110	99.1	83	99.1	88.2	106.3	110.9	127.4	0.0500218	-0.188742	0.0739693	-0.129151	-0.593176	-0.157416	0.268438	-1.16984	0.585068
Q92945	Far upstream element-binding protein 2 [OS=Homo sapiens]	102.1	100.3	101.5	100.2	99.7	97.1	101.1	99.3	98.2	100.6	0.163811	-0.0576204	0.0562214	0.0622393	0.0120414	0.0473385	0.0808223	0.350164	0.584264
P55263-1	Adenosine kinase [OS=Homo sapiens]	104.4	101.6	98.4	106.6	99.2	90.8	103.5	99.1	96.7	99.6	0.292729	-0.0728894	0.0143806	0.173771	0.0192007	0.0854384	0.14601	0.633	0.583624
P61981	14-3-3 protein gamma [OS=Homo sapiens]	102.2	101.6	99.6	101.1	98.5	99.6	100.6	100.7	95.5	100.6	0.128549	-0.0318889	0.00876129	0.115362	-0.00542837	0.0430709	0.0736219	0.318483	0.583482
Q9Y266	nuclear migration protein nudC [OS=Homo sapiens]	98.5	102.4	101.1	99.2	101.4	93.9	100.6	102	100.3	100.7	0.16037	-0.0205736	0.0118212	0.0172421	0.0350003	0.0407719	0.0698069	0.301416	0.582381
Q15813	Tubulin-specific chaperone E [OS=Homo sapiens]	99.5	90.9	100.7	99.2	94.8	102.7	101	102	102.6	106.4	0.0457033	-0.198162	0.00610186	-0.015467	-0.141533	-0.0606714	0.103995	-0.451653	0.581623
Q9H0W9	Ester hydrolase C11orf54 [OS=Homo sapiens]	79.6	91.8	93.6	106	82.8	153.1	89.9	95.7	102.9	104.6	-0.852263	-0.015986	-0.00740307	0.075973	-0.312174	-0.222371	0.381655	-1.65204	0.580754
P49790	Nuclear pore complex protein Nup153 [OS=Homo sapiens]	96.6	102.4	101.3	100.3	98.6	99	96.3	102.8	100	102.7	0.0559657	0.042449	0.00340124	0.0374733	-0.0337703	0.0211038	0.0362749	0.155409	0.579753
Q06203	amidophosphoribosyltransferase [OS=Homo sapiens]	98.5	104.5	97.4	99.7	100.4	98.7	102.1	101.1	97.9	99.6	0.0884447	-0.0126389	-0.029182	0.0594363	0.0365479	0.0285216	0.0490785	0.210476	0.579029
Q9Y2D5-4	Isoform 3 of A-kinase anchor protein 2 [OS=Homo sapiens]	86.8	87.1	112.6	99.8	78.2	115.4	74.5	107.6	124.8	113.3	-0.319505	0.179273	0.0901361	-0.289355	-0.509901	-0.16987	0.292315	-1.2623	0.579004
P12955	xaa-Pro dipeptidase [OS=Homo sapiens]	96.5	98	101.8	99	107.4	96.2	99.2	103	97.4	101.4	0.0958631	-0.0637174	0.00770055	0.0566584	0.107943	0.0408895	0.0703758	0.302289	0.578886
P28070	Proteasome subunit beta type-4 [OS=Homo sapiens]	104.4	94.7	101.2	102.2	106.7	100.8	101.4	98.9	95.3	94.4	0.141997	-0.14478	0.0577742	0.133999	0.201708	0.0781395	0.134699	0.578817	0.577841
P07437	tubulin beta chain [OS=Homo sapiens]	96.5	98	93.2	101.9	100.5	104.1	101.1	96.9	108.9	98.8	-0.0179981	-0.0910883	-0.0315594	-0.0626982	0.0496189	-0.030745	0.0531127	-0.229494	0.576421
P50990-2	Isoform 2 of T-complex protein 1 subunit theta [OS=Homo sapiens]	90.1	105.4	100.8	97.2	94.5	102.2	97.5	105.5	100.8	106	-0.0904251	0.0662417	-0.04114	-0.0193157	-0.140672	-0.0450622	0.0778874	-0.335778	0.576066
P30050-1	60S ribosomal protein L12 [OS=Homo sapiens]	88.7	84.1	91.4	106.4	105.9	112.2	102.8	99.9	113.3	95.3	-0.247696	-0.335822	-0.103683	-0.057498	0.177161	-0.113508	0.196946	-0.843886	0.573526
P55809	Succinyl-CoA:3-ketoacid coenzyme A transferase 1, mitochondrial [OS=Homo sapiens]	90.6	92.3	87	106.4	102	124.3	94.8	88.1	114.2	100.4	-0.364872	-0.0847154	0.00648071	-0.0689128	0.0478162	-0.0928407	0.161469	-0.690465	0.571968
Q14974	Importin subunit beta-1 [OS=Homo sapiens]	99.3	97.6	95.7	97.3	98.3	103.8	105.3	102.5	98.9	101.4	0.0274303	-0.155711	-0.0744258	0.00962097	-0.019788	-0.0425748	0.0740924	-0.317313	0.571558
O75674	TOM1-like protein 1 [OS=Homo sapiens]	86.9	107.7	104.4	96	120.3	98.7	87.4	98.8	102.5	97.2	-0.0923228	0.255154	0.104146	-0.0613659	0.332615	0.107645	0.187706	0.797854	0.570252
Q13162	Peroxiredoxin-4 [OS=Homo sapiens]	98.5	105.5	94.7	102.4	99.5	108.6	98.9	95.7	100.8	95.3	-0.0494574	0.0470416	0.00945283	0.0558718	0.0872266	0.0300271	0.0523696	0.221652	0.570128
P55039	Developmentally-regulated GTP-binding protein 2 [OS=Homo sapiens]	90.2	104.3	96.9	104	112.1	95	102	100.3	99.3	95.9	0.016571	-0.013989	-0.0251457	0.0998696	0.25019	0.0654992	0.114259	0.48498	0.569992
Q92598	Heat shock protein 105 kDa [OS=Homo sapiens]	93.7	99.7	98.7	99.7	101.4	99.6	96.2	100.6	105.7	104.8	0.00327439	0.00539761	-0.00290099	-0.0511583	-0.0225748	-0.0135924	0.0237239	-0.10216	0.569639
P78346-1	ribonuclease P protein subunit p30 [OS=Homo sapiens]	104.2	111	96.1	100.8	98.5	92.6	92.2	98.9	110.7	95	0.261642	0.221562	-0.0168268	-0.102008	0.0772025	0.0883144	0.154271	0.654351	0.569091
Q9ULC4-1	Malignant T-cell-amplified sequence 1 [OS=Homo sapiens]	100.4	100.6	98	101.8	102.6	96.7	100.8	98.8	103.5	96.8	0.145543	-0.0490243	0.012878	0.00925848	0.108958	0.0455226	0.0796052	0.336683	0.568395
Q92859	neogenin [OS=Homo sapiens]	90.8	60.4	104.5	103.5	102.3	112.3	103.7	91.2	122.6	108.6	-0.215223	-0.825954	0.221005	-0.211177	-0.0612116	-0.218512	0.38307	-1.62339	0.566758
P52272	Heterogeneous nuclear ribonucleoprotein M [OS=Homo sapiens]	93.6	100.5	100.1	99.8	97	96.6	100	103.3	104.7	104.4	0.0458564	-0.0389635	-0.020791	-0.035998	-0.0810588	-0.026191	0.04607	-0.195686	0.56456
Q9Y446	Plakophilin-3 [OS=Homo sapiens]	93.1	109	105.3	100.1	95.8	100.2	93.8	103.2	101.3	98.1	-0.0146584	0.170509	0.0536698	0.0159595	-0.00922117	0.0432518	0.0760836	0.319826	0.56453
O14974	Protein phosphatase 1 regulatory subunit 12A [OS=Homo sapiens]	97.7	101.4	99	101.6	101.1	98.5	100.1	101.7	97.7	101.2	0.0796059	-0.0275433	-0.0142119	0.0896216	0.02358	0.0302105	0.0532034	0.223013	0.563789
P07737	profilin-1 [OS=Homo sapiens]	99.5	94.5	94.6	102.6	96.3	107	104.1	99.1	102.5	99.8	-0.0134713	-0.185743	-0.0424375	0.0345585	-0.0264977	-0.0467182	0.0828648	-0.348071	0.559166
Q9Y5K8	V-type proton ATPase subunit D [OS=Homo sapiens]	90.4	95	99	100.6	101.5	102.2	100.5	101	112.5	97.3	-0.0856294	-0.127355	-0.00424754	-0.128143	0.0859743	-0.0518801	0.0920927	-0.386391	0.558662
P62304	small nuclear ribonucleoprotein E [OS=Homo sapiens]	97.4	94.6	98.5	112.7	107.5	112.7	92	92.6	103	89.1	-0.119123	-0.00595267	0.113719	0.162995	0.295846	0.0894968	0.159061	0.663128	0.557874
Q9BUA3	Uncharacterized protein C11orf84 [OS=Homo sapiens]	106.6	115.1	100	95.4	93	96.9	97.1	96.4	106.4	93.3	0.22901	0.199186	0.0775023	-0.124285	0.0203599	0.0803545	0.14292	0.59526	0.557391
P24534	Elongation factor 1-beta [OS=Homo sapiens]	101.9	101.4	98.8	102.7	102.3	93.2	104.6	101.3	98.2	95.4	0.220123	-0.0909842	-0.0114439	0.0977929	0.125751	0.0682479	0.121399	0.505386	0.557323
P46109	Crk-like protein [OS=Homo sapiens]	89.4	95.8	98.9	106.2	99.2	105.1	96.2	100.1	108.2	100.9	-0.142045	-0.0521702	0.00720778	0.00623496	0.00049216	-0.036056	0.0642054	-0.26892	0.556634
P54687	Branched-chain-amino-acid aminotransferase, cytosolic [OS=Homo sapiens]	78.1	92.9	84.2	104.1	101.7	134.1	80	86.2	119.5	119.3	-0.688544	0.16952	-0.00926031	-0.165889	-0.205268	-0.179888	0.320457	-1.33667	0.556378
P32929	Cystathionine gamma-lyase [OS=Homo sapiens]	97.2	96.3	108.5	108.4	103	103.5	93.9	81.6	101.4	106	0.000768531	-0.00974836	0.435661	0.129459	-0.0164136	0.107945	0.192785	0.800082	0.554751
P46108-1	Adapter molecule crk [OS=Homo sapiens]	98.6	99	100.5	102	101.4	96.1	97.9	101.7	99.8	102.9	0.128422	-0.0300393	0.00748315	0.0646091	0.00382098	0.0348592	0.0623774	0.257523	0.553515
P30049	ATP synthase subunit delta, mitochondrial [OS=Homo sapiens]	97.3	103.8	106.9	101.9	98.6	85.4	99.9	98.6	101.1	106.5	0.279575	0.00909086	0.14121	0.0445227	-0.0861876	0.0776421	0.139153	0.575124	0.552507
P04406-1	glyceraldehyde-3-phosphate dehydrogenase [OS=Homo sapiens]	101.6	98.9	99.2	103	100.4	98.2	100.5	99.9	100.6	97.8	0.140477	-0.0693121	0.0144628	0.0671657	0.0628592	0.0431304	0.0773116	0.318925	0.55241
Q92734-1	Protein TFG [OS=Homo sapiens]	102.3	98.2	100.8	102.1	101.4	95.4	98.9	103	97.6	100.3	0.192116	-0.0564065	-0.00654137	0.0981815	0.0407424	0.0536184	0.0962522	0.396783	0.551477
Q9Y3F4	Serine-threonine kinase receptor-associated protein [OS=Homo sapiens]	98.2	98.4	96.9	105.4	103.3	98.1	99.2	98.8	103.9	97.8	0.092841	-0.0578408	-0.00340705	0.0538309	0.10394	0.0378728	0.0680187	0.279895	0.551179
Q9H6Z4	Ran-binding protein 3 [OS=Homo sapiens]	102.3	98.2	100.7	103.9	97.6	99.8	98.4	99	99.7	100.4	0.127066	-0.0490943	0.0491706	0.0926819	-0.0157999	0.0408048	0.0732941	0.30166	0.551095
Q96A65	Exocyst complex component 4 [OS=Homo sapiens]	84.6	83.7	80.7	121.1	113.8	91.4	90.2	89.1	113.5	131.8	-0.0201654	-0.154059	-0.118249	0.126658	-0.186844	-0.0705318	0.126691	-0.524853	0.551088
Q9UNP9-1	Peptidyl-prolyl cis-trans isomerase E [OS=Homo sapiens]	84.9	99	83.3	107.3	105.5	98.9	100.6	99.8	125.8	94.9	-0.128835	-0.0692889	-0.236116	-0.19633	0.177769	-0.0905601	0.163012	-0.673534	0.549741
Q9BQG2	peroxisomal NADH pyrophosphatase NUDT12 [OS=Homo sapiens]	89.8	95.1	101.2	101	100	96.8	94.1	106.3	100.2	115.5	-0.0169205	-0.0309084	-0.046325	0.0446245	-0.182887	-0.0464832	0.0837004	-0.346327	0.549524
P26583	High mobility group protein B2 [OS=Homo sapiens]	101.9	101.9	100.9	101.1	99.4	94.7	104.5	100.4	97	98.2	0.197089	-0.0825079	0.0317742	0.092878	0.0425291	0.0563525	0.101511	0.417079	0.549276
P49356	protein farnesyltransferase subunit beta [OS=Homo sapiens]	91.3	92.1	85.4	125.9	125.7	94.2	104.1	72.8	114.9	93.5	0.0462589	-0.222856	0.254905	0.165051	0.451953	0.139062	0.250795	1.03108	0.548535
Q9P253	Vacuolar protein sorting-associated protein 18 homolog [OS=Homo sapiens]	110.7	88.2	84.5	98.7	95.3	108.5	86.5	107.3	102.7	117.6	0.120331	-0.0180805	-0.32002	-0.0241625	-0.278334	-0.104053	0.187841	-0.773699	0.547912
Q9H2P9-1	Diphthine methyl ester synthase [OS=Homo sapiens]	94.4	111.8	96.2	101.6	102.9	102.4	90.9	99.2	102.7	97.9	-0.0259859	0.252409	-0.0196959	0.0176159	0.0968685	0.0642423	0.116009	0.47565	0.54772
P34059	N-acetylgalactosamine-6-sulfatase [OS=Homo sapiens]	90.4	104.5	90.5	99.8	87.9	132.3	105.5	94.6	110.9	83.4	-0.458047	-0.0598991	-0.0393151	-0.118996	0.100822	-0.115087	0.207991	-0.855612	0.547211
P33176	Kinesin-1 heavy chain [OS=Homo sapiens]	96.1	97.8	98.7	99.5	99.9	101.1	100.1	102.4	101.7	102.7	0.0181964	-0.0796946	-0.0284864	0.00160044	-0.0148733	-0.0206515	0.037367	-0.154564	0.546457
P49591	Serine--tRNA ligase, cytoplasmic [OS=Homo sapiens]	98.7	100.4	100	101	103	96.6	101.5	100.4	102.2	96.3	0.122398	-0.0618795	0.0188481	0.0161118	0.122043	0.0435043	0.0788298	0.3217	0.545554
P49792	E3 SUMO-protein ligase RanBP2 [OS=Homo sapiens]	100.7	90.1	104.3	94	95.4	101.6	103.5	107.5	99.8	103.1	0.0785344	-0.246191	-0.0189902	-0.0532274	-0.0869769	-0.0653702	0.118501	-0.486535	0.545287
Q93034	Cullin-5 [OS=Homo sapiens]	98.4	95.7	92.4	103	98.7	106.9	100.8	102.6	103.5	98	-0.0281606	-0.121064	-0.126459	0.0261653	0.0352746	-0.0428486	0.0777659	-0.319345	0.544548
P25398	40S ribosomal protein S12 [OS=Homo sapiens]	99.4	98	94	95.9	100.6	116.6	100.8	98	95.1	101.5	-0.138879	-0.086801	-0.0355137	0.0452372	0.0121569	-0.0407599	0.074112	-0.30384	0.543386
Q00796	Sorbitol dehydrogenase [OS=Homo sapiens]	105.3	101.7	107.8	87.6	124.1	97.1	86.5	92.9	112.3	84.7	0.208333	0.187389	0.239214	-0.325203	0.576076	0.177162	0.322657	1.31391	0.542352
Q13123	Protein Red [OS=Homo sapiens]	89.5	93.8	99.3	80	84.8	90.3	80	143.1	87.1	152.3	0.0785328	0.183429	-0.502551	-0.089521	-0.819773	-0.229977	0.420704	-1.7085	0.539586
Q9ULE0	Protein WWC3 [OS=Homo sapiens]	96.8	98.9	93.9	85.6	96.9	141.8	90.2	93.2	97.1	105.6	-0.459407	0.0866841	0.0354025	-0.148709	-0.099035	-0.117013	0.214059	-0.869908	0.539576
P84103	Serine/arginine-rich splicing factor 3 [OS=Homo sapiens]	90.4	86.9	95.6	112	90.3	131.7	90.1	95.9	109.3	98.1	-0.45149	-0.0983299	0.0200871	0.068357	-0.0945208	-0.111179	0.203542	-0.826602	0.5391
O60925	prefoldin subunit 1 [OS=Homo sapiens]	100.7	99.7	105.5	97.8	102.5	90.9	102.1	102.6	95.6	102.5	0.239083	-0.0804765	0.0648196	0.0659755	0.0250063	0.0628815	0.115159	0.465548	0.538895
Q9UPN3	Microtubule-actin cross-linking factor 1, isoforms 1/2/3/5 [OS=Homo sapiens]	91.5	101	97.2	102.6	100.1	102.2	96.9	101.8	105	101.7	-0.0681805	0.0136277	-0.042102	-0.000206907	0.0021286	-0.0189466	0.0347008	-0.141907	0.538846
O15371	Eukaryotic translation initiation factor 3 subunit D [OS=Homo sapiens]	96.2	97.5	96.4	99.8	97.7	100.3	105.9	99.3	100.7	106.2	0.0311583	-0.165387	-0.0181532	0.0201997	-0.095347	-0.0455059	0.0833644	-0.339072	0.538696
Q9P0P0	E3 ubiquitin-protein ligase RNF181 [OS=Homo sapiens]	101.6	100.6	99	101.4	100.1	97.3	97.5	100.8	97.9	103.9	0.15376	-0.00100281	-0.00138788	0.0838286	-0.0287474	0.0412901	0.0757864	0.305263	0.537502
Q9UNZ5	Leydig cell tumor 10 kDa protein homolog [OS=Homo sapiens]	98.9	97.7	111.7	99.4	104.2	88.5	94.5	100.8	84.4	120	0.251664	0.00188524	0.172741	0.269155	-0.178673	0.103354	0.189826	0.766001	0.537101
P51003	Poly(A) polymerase alpha [OS=Homo sapiens]	83.2	93	89.2	113.2	98.8	119.6	91.4	98.2	109.1	104.2	-0.432191	-0.0211224	-0.114072	0.0863745	-0.051766	-0.106555	0.19597	-0.792276	0.536259
P09496-2	Isoform Non-brain of Clathrin light chain A [OS=Homo sapiens]	104.3	100	102.7	97.7	102.2	92.3	101.1	101.4	97.8	100.5	0.267708	-0.061942	0.0429859	0.0316758	0.049206	0.0659267	0.121496	0.488154	0.534997
Q8WVY7	Ubiquitin-like domain-containing CTD phosphatase 1 [OS=Homo sapiens]	96.6	95.9	96.5	89.4	107.2	98.8	105.4	100.4	102.4	107.3	0.0588832	-0.182431	-0.0325511	-0.162717	0.0236611	-0.059031	0.108882	-0.439476	0.534461
P30042-1	ES1 protein homolog, mitochondrial [OS=Homo sapiens]	101	100.4	101	99.5	98.8	99.6	99.9	101.5	98.2	99.9	0.111509	-0.0389563	0.0174829	0.0521252	0.00903267	0.0302386	0.0558663	0.223222	0.533449
P51570	galactokinase [OS=Homo sapiens]	93.5	100.1	100.5	100.2	96.1	101.2	97.7	102.2	101.8	106.8	-0.0227999	-0.0111475	0.000407631	0.0102966	-0.127297	-0.030108	0.0557278	-0.224765	0.532311
Q15369-1	elongin-C [OS=Homo sapiens]	100.9	89.3	96.2	95.4	102.1	123.2	92.5	94	94.4	112	-0.196705	-0.0969522	0.0579835	0.0483541	-0.10851	-0.0591658	0.109618	-0.440477	0.531716
Q96HC4	PDZ and LIM domain protein 5 [OS=Homo sapiens]	100.7	99.6	103.7	99.2	98.9	97.4	98.8	100.4	99.7	101.6	0.139441	-0.0345243	0.071264	0.0258983	-0.0138517	0.0376455	0.069805	0.278207	0.5312
Q8WVJ2	NudC domain-containing protein 2 [OS=Homo sapiens]	88.8	101.2	92.6	107.6	97.4	106.8	95.6	100.5	110.7	98.6	-0.174909	0.0359678	-0.0935041	-0.00782545	0.00734043	-0.0465861	0.0864489	-0.34709	0.530733
Q8IYB3	Serine/arginine repetitive matrix protein 1 [OS=Homo sapiens]	94.3	95.2	108.5	98	106.9	99.5	93	101.3	103.1	100.1	0.0139323	-0.0124281	0.123668	-0.040039	0.119826	0.0409919	0.0761612	0.30305	0.529981
Q8TBB5	kelch domain-containing protein 4 [OS=Homo sapiens]	88.4	81.7	96.3	86.2	117.8	95.5	103.9	111.9	118.6	99.8	-0.0200833	-0.392947	-0.191995	-0.427193	0.264234	-0.153597	0.285493	-1.14149	0.529729
P60953	Cell division control protein 42 homolog [OS=Homo sapiens]	95.1	90.3	100.9	101.5	96.9	118.1	91.9	97.1	104.8	103.4	-0.221121	-0.0714979	0.0799903	-0.0130073	-0.0686613	-0.0588594	0.109506	-0.438202	0.529154
O43583	density-regulated protein [OS=Homo sapiens]	92.1	100.2	94.3	116.1	107.1	107.4	83.1	95.8	112.6	91.2	-0.13035	0.223803	0.00183944	0.0773128	0.256859	0.0858929	0.159803	0.636375	0.529145
P15104	Glutamine synthetase [OS=Homo sapiens]	101.2	100.1	102.4	96.9	101.8	97.3	100.7	102.1	95.3	102.3	0.148069	-0.0547807	0.0288402	0.0571721	0.0179377	0.0394476	0.0734283	0.291585	0.528842
P35520-1	Cystathionine beta-synthase [OS=Homo sapiens]	99.9	99.3	102.6	96.8	105.1	92.7	95.5	105.1	100.3	102.6	0.199286	0.010134	-0.0101246	-0.018091	0.0597382	0.0481886	0.0897295	0.356475	0.528634
P67775	Serine/threonine-protein phosphatase 2A catalytic subunit alpha isoform [OS=Homo sapiens]	105.8	98.7	101.8	100.1	99.7	95.8	101	100.7	97.2	99.2	0.234613	-0.0793923	0.0402812	0.0755654	0.0322597	0.0606654	0.113268	0.449097	0.526981
P26885	Peptidyl-prolyl cis-trans isomerase FKBP2 [OS=Homo sapiens]	97.2	115.1	91.8	100	99	106.2	102	95.2	100.3	93.2	-0.0363845	0.12816	-0.0278601	0.0288301	0.112105	0.04097	0.0766989	0.302887	0.525357
Q99447-1	ethanolamine-phosphate cytidylyltransferase [OS=Homo sapiens]	92.1	102.6	92.6	98.5	102.8	106	98	103.7	99.7	104	-0.11142	0.0200181	-0.138724	0.0156819	0.00826304	-0.0412363	0.0772523	-0.307376	0.524925
P08047	Transcription factor Sp1 [OS=Homo sapiens]	92.3	94.8	93.8	108.2	91	98.8	89.7	111.2	106.2	113.9	-0.00680931	0.0336201	-0.22089	0.0600684	-0.298823	-0.0865667	0.162329	-0.643889	0.524345
Q15004-1	PCNA-associated factor [OS=Homo sapiens]	86.8	99.3	101.1	114	105.5	94.8	96.4	87.6	105.6	108.9	-0.0358209	-0.00339842	0.231388	0.143576	-0.0207546	0.0629978	0.11836	0.466412	0.523183
P78344-1	Eukaryotic translation initiation factor 4 gamma 2 [OS=Homo sapiens]	92.8	95.5	103.6	98.8	97.1	97	103.4	108.3	98.3	105.2	0.0275111	-0.160823	-0.0394019	0.0404713	-0.0905852	-0.0445654	0.0837951	-0.33209	0.522705
P17858-1	ATP-dependent 6-phosphofructokinase, liver type [OS=Homo sapiens]	93.2	97.5	89.4	97.8	105	103.7	98.8	107.7	109.7	97.2	-0.062643	-0.0652678	-0.244064	-0.132505	0.136367	-0.0736226	0.138567	-0.547798	0.522107
Q15773	Myeloid leukemia factor 2 [OS=Homo sapiens]	87.8	88.4	104.5	96.2	101.4	106.3	85.2	100.5	125.5	104.2	-0.184478	0.00703394	0.0809148	-0.350427	-0.0142913	-0.0922494	0.173984	-0.686075	0.52086
P07741-1	Adenine phosphoribosyltransferase [OS=Homo sapiens]	100.2	100.4	102	99.6	101.7	94	102.1	100.4	100.5	99.2	0.183521	-0.0703826	0.0474172	0.0201738	0.060914	0.0483287	0.0912705	0.357514	0.520055
P23193	Transcription elongation factor A protein 1 [OS=Homo sapiens]	99.7	102.3	103.7	97.9	97.7	97.8	97.4	100.5	101.7	101.3	0.11913	0.0246535	0.0698277	-0.0217872	-0.0271974	0.0329253	0.0621886	0.243167	0.519979
Q9NP97	Dynein light chain roadblock-type 1 [OS=Homo sapiens]	97.7	105	98.8	99.2	99.2	98.1	100.3	96.3	103.2	102.1	0.0854765	0.0199087	0.0615826	-0.0238793	-0.0165645	0.0253048	0.0477963	0.186595	0.519964
Q9BU02-1	Thiamine-triphosphatase [OS=Homo sapiens]	88	97.5	98.8	107.3	96.7	103.4	95.1	107.6	104.3	101.4	-0.14129	-0.0102021	-0.0984878	0.0740626	-0.0434635	-0.0438761	0.082939	-0.326973	0.519494
P67936	Tropomyosin alpha-4 chain [OS=Homo sapiens]	103.1	98.3	101.4	103.4	97	101.4	97.5	99.4	96.6	102	0.115358	-0.0343698	0.0533472	0.131293	-0.0475062	0.0436244	0.0826345	0.322592	0.518245
P49247	ribose-5-phosphate isomerase [OS=Homo sapiens]	94.3	84.6	95.9	102.8	106.6	112.3	78.8	100.9	118.1	105.5	-0.160657	0.056303	-0.0487161	-0.167017	0.0399707	-0.0560233	0.106247	-0.417148	0.517535
Q8N7H5	RNA polymerase II-associated factor 1 homolog [OS=Homo sapiens]	97.6	100	95.6	101.7	104.8	98.6	95.7	99.8	103.8	102.3	0.0766646	0.0172502	-0.0374219	0.00366493	0.0598389	0.0239993	0.0455239	0.176904	0.517405
Q9Y5L0-2	transportin-3 [OS=Homo sapiens]	94.5	96.3	96.5	92.1	94	134.2	86.7	98.8	94.3	112.5	-0.414627	0.105345	-0.00937477	-0.000904925	-0.234186	-0.11075	0.21013	-0.823413	0.517261
P61960	Ubiquitin-fold modifier 1 [OS=Homo sapiens]	97	112.5	85.7	118.7	98	101	84.8	94.5	112.7	95	0.0330724	0.36163	-0.116412	0.107984	0.0698605	0.091227	0.173458	0.675973	0.515984
P27694	Replication protein A 70 kDa DNA-binding subunit [OS=Homo sapiens]	97.9	101.6	99.1	99.7	102.2	97.9	101	101.2	100.6	98.9	0.0913711	-0.0376139	-0.005645	0.0201868	0.0723591	0.0281316	0.0535765	0.20758	0.515009
Q7L2H7	Eukaryotic translation initiation factor 3 subunit M [OS=Homo sapiens]	96.3	91.5	91.3	110.7	97.1	116.2	90.3	99.1	108.6	98.9	-0.179631	-0.0271132	-0.0936629	0.0607828	-0.00149292	-0.0482235	0.0919844	-0.359246	0.51408
P24666-1	Low molecular weight phosphotyrosine protein phosphatase [OS=Homo sapiens]	97.6	98.3	97.2	97.1	100.5	101.1	101.5	100	99.6	107	0.0405411	-0.0923754	-0.0163645	-0.00352276	-0.065409	-0.0274261	0.0523794	-0.204855	0.513338
Q9UKB3-1	DnaJ homolog subfamily C member 12 [OS=Homo sapiens]	90.2	80.3	95.2	73.3	100	147.4	64.7	158.4	107.2	83.3	-0.617166	0.265475	-0.709932	-0.515268	0.288618	-0.257655	0.493013	-1.91397	0.51221
Q9Y4E8	ubiquitin carboxyl-terminal hydrolase 15 [OS=Homo sapiens]	96.1	121	90.6	107.3	101.2	115.8	99.9	64.2	98.5	105.4	-0.177656	0.230291	0.521545	0.156606	-0.0336593	0.139426	0.266958	1.03378	0.511827
Q13813-3	Isoform 3 of Spectrin alpha chain, non-erythrocytic 1 [OS=Homo sapiens]	90.1	93.6	91	110.6	100.6	103.6	102.8	101	105.9	100.8	-0.110054	-0.181419	-0.12581	0.0958005	0.022141	-0.0598682	0.114673	-0.445691	0.511601
Q6FI81-1	Anamorsin [OS=Homo sapiens]	98.4	101.5	102.2	99.1	100.1	95.8	100.7	100.5	102.3	99.4	0.130004	-0.034743	0.048807	-0.0126975	0.0351305	0.0333002	0.063916	0.245949	0.510376
P27797	Calreticulin [OS=Homo sapiens]	97.3	99.3	94.3	100.1	99.4	101.1	101.9	101.1	106.4	99.2	0.0360998	-0.0834474	-0.075846	-0.0549045	0.027912	-0.0300372	0.0576665	-0.224239	0.510239
O00244	Copper transport protein ATOX1 [OS=Homo sapiens]	97.4	96.4	97.4	96.3	94.8	98	115	101.5	99.5	103.8	0.0825111	-0.300688	-0.0348787	-0.014009	-0.105841	-0.0745811	0.1432	-0.554913	0.510172
Q7Z3B4	Nucleoporin p54 [OS=Homo sapiens]	100.6	98.4	108.1	90.7	109.4	101.1	85	100.4	103.6	102.7	0.0842184	0.165036	0.131215	-0.158698	0.116183	0.0675909	0.129796	0.500509	0.510091
P45974-1	Ubiquitin carboxyl-terminal hydrolase 5 [OS=Homo sapiens]	98.1	98.7	100.7	98.8	104.3	99.5	99.5	99.5	100.4	100.4	0.0709277	-0.0578054	0.0419026	0.00997537	0.0799862	0.0289973	0.055725	0.214007	0.509654
Q13885	Tubulin beta-2A chain [OS=Homo sapiens]	93.3	96.5	98.7	101.5	101	104.9	97.9	99.9	106.5	99.8	-0.0776946	-0.0669389	0.00717273	-0.036222	0.0422499	-0.0262866	0.0505245	-0.196396	0.509553
Q13428-1	Treacle protein [OS=Homo sapiens]	100.2	101.3	101.5	99.5	100.3	94.3	100.3	102.2	98.5	101.9	0.178924	-0.0318464	0.0146919	0.0477245	0.00217386	0.0423335	0.0814947	0.313009	0.508632
P46937-1	Transcriptional coactivator YAP1 [OS=Homo sapiens]	89.1	95.7	97.6	103.4	97.4	99.5	94.9	102.1	100	120.4	-0.0679	-0.0340482	-0.0404225	0.0813879	-0.280835	-0.0683636	0.131841	-0.508758	0.507572
Q9H2M9	Rab3 GTPase-activating protein non-catalytic subunit [OS=Homo sapiens]	99.3	101.8	111.1	89.6	108.4	87.9	105.9	97.5	95.1	103.4	0.267302	-0.103124	0.212992	-0.0527949	0.0931349	0.0835019	0.161283	0.618625	0.506669
Q9BZK7	F-box-like/WD repeat-containing protein TBL1XR1 [OS=Homo sapiens]	93.7	91.1	105.6	126.2	97.2	109.4	88.7	93	100.7	94.5	-0.132121	-0.00764205	0.207915	0.3588	0.0656483	0.09852	0.190564	0.730113	0.505824
Q00610-1	Clathrin heavy chain 1 [OS=Homo sapiens]	97	98.3	95.8	98.5	99.7	101.6	104.5	102.7	102.3	99.5	0.0245273	-0.134399	-0.0757313	-0.0214588	0.0279033	-0.0358316	0.0693169	-0.267254	0.505748
P19623	spermidine synthase [OS=Homo sapiens]	92.8	98.3	95.2	103	99.1	102.8	104.5	101.1	108.1	95.1	-0.0562725	-0.134399	-0.0621422	-0.0365705	0.084446	-0.0409876	0.0793093	-0.30553	0.505614
Q9UQN3-1	Charged multivesicular body protein 2b [OS=Homo sapiens]	103.5	98.2	107.5	99.3	99.1	91.6	99.9	99.8	99.5	101.8	0.267582	-0.0709206	0.131832	0.0302489	-0.0137743	0.0689937	0.133523	0.510923	0.505512
P25054-1	Adenomatous polyposis coli protein [OS=Homo sapiens]	140.8	109.3	107.2	92.4	85.3	77.3	109.4	101.5	89.5	87.5	0.956478	-0.0474783	0.103433	0.0791569	-0.011731	0.215972	0.418625	1.60202	0.504593
P48444	Coatomer subunit delta [OS=Homo sapiens]	94.8	98.1	97.3	98.1	102.4	97.9	100.7	104.4	100.6	105.6	0.0449493	-0.0838976	-0.0770027	-0.00315357	-0.0193878	-0.0276985	0.0537086	-0.206877	0.504378
Q9P270	SLAIN motif-containing protein 2 [OS=Homo sapiens]	99.4	94.4	110.7	106.9	95.6	92	89.4	99.2	107.4	105.1	0.202983	0.032353	0.182851	0.0264195	-0.111674	0.0665865	0.129116	0.493052	0.504371
Q8IXM2	Chromatin complexes subunit BAP18 [OS=Homo sapiens]	102.1	98.6	79.1	100.3	101.8	105	89	96	116.9	111.2	0.0509646	0.101623	-0.254749	-0.187802	-0.102413	-0.0784752	0.152306	-0.583821	0.503845
Q8TAQ2	SWI/SNF complex subunit SMARCC2 [OS=Homo sapiens]	90.7	159.4	136.1	92.3	77.3	88.2	78.5	75.3	102.9	99.3	0.131695	0.975728	0.878553	-0.123689	-0.336319	0.305194	0.592439	2.26437	0.503731
Q9BZZ5-4	Apoptosis inhibitor 5 [OS=Homo sapiens]	92.5	101.7	106	102.6	96.7	95.5	98.7	102.5	103	100.8	0.0453237	-0.00296131	0.0730477	0.0275381	-0.0349015	0.0216093	0.0419542	0.159162	0.503642
Q16630	Cleavage and polyadenylation specificity factor subunit 6 [OS=Homo sapiens]	95.3	94.4	98.8	98.2	98.9	96.3	98.3	100.6	115.8	103.4	0.0763115	-0.104564	-0.00144003	-0.204689	-0.0391875	-0.0547136	0.10633	-0.407426	0.503069
Q8WUD1	Ras-related protein Rab-2B [OS=Homo sapiens]	106.7	92.4	105.6	104.8	99	92	92.6	99.3	111.8	95.8	0.305225	-0.0492783	0.113352	-0.0601298	0.0724092	0.0763156	0.148474	0.565277	0.502429
O95486-1	Protein transport protein Sec24A [OS=Homo sapiens]	96.1	97.6	101.1	102.9	90.2	98.7	97.4	103	108.9	104.2	0.0528574	-0.0431996	-0.00225401	-0.0486093	-0.18315	-0.044871	0.0873281	-0.334359	0.502225
O15027-1	Protein transport protein Sec16A [OS=Homo sapiens]	89.1	97	102.3	102.9	96.9	101.2	92.1	106.3	102.5	109.6	-0.0923409	0.0286246	-0.0307281	0.0387708	-0.152673	-0.0416693	0.0812726	-0.310591	0.500965
Q5EBL8	PDZ domain-containing protein 11 [OS=Homo sapiens]	126.6	99.7	93.4	147.9	67.4	124.8	62.4	53.4	127.3	97.1	0.112031	0.629888	0.83119	0.249541	-0.501716	0.264187	0.516044	1.95995	0.500099
Q7L099	Protein RUFY3 [OS=Homo sapiens]	91.3	94.6	99	101.3	104.7	102.7	93.2	105.9	100.1	107.2	-0.0783783	-0.0246488	-0.0725948	0.0503439	-0.00903716	-0.026863	0.052509	-0.200676	0.499693
P35269	General transcription factor iif subunit 1 [OS=Homo sapiens]	96.5	101.3	100.2	99.3	104.3	103.3	95.2	101.8	102.6	95.5	-0.00686833	0.0434417	0.00175227	-0.0140134	0.152173	0.035297	0.0690307	0.260773	0.499391
Q9H0L4	cleavage stimulation factor subunit 2 tau variant [OS=Homo sapiens]	95.3	94.8	97.8	101.7	100	98.2	100.4	99.6	108.7	103.5	0.0481243	-0.128959	-0.00170395	-0.0628806	-0.0246245	-0.0340088	0.0665708	-0.253722	0.498874
P25789	Proteasome subunit alpha type-4 [OS=Homo sapiens]	102.4	95.8	100.6	100.2	107.8	97.5	102.1	99.2	97.1	97.3	0.162113	-0.138044	0.0448256	0.078491	0.172852	0.0640473	0.125374	0.474203	0.498856
P10109	Adrenodoxin, mitochondrial [OS=Homo sapiens]	98.1	99.3	104	97.3	104.3	91.8	99	105.4	98.2	102.5	0.18713	-0.0417938	0.00531599	0.0198685	0.0501216	0.0441285	0.0865491	0.326334	0.497739
O95376	E3 ubiquitin-protein ligase ARIH2 [OS=Homo sapiens]	104.1	105.2	96.4	96.1	102.3	99.3	93	96.3	104	103.3	0.159476	0.131673	0.0261047	-0.0808235	0.0109722	0.0494804	0.0972921	0.366064	0.496276
Q92747	Actin-related protein 2/3 complex subunit 1A [OS=Homo sapiens]	89	108.3	93.2	114.7	105.6	106	96.8	93.7	103.8	89.1	-0.160816	0.115795	0.0168882	0.177211	0.270119	0.0838394	0.164908	0.62113	0.496079
O43524	Forkhead box protein O3 [OS=Homo sapiens]	91.7	91.5	107.9	94.9	100.3	104.8	94.7	100	102.5	111.8	-0.101274	-0.0957517	0.134302	-0.0779922	-0.131592	-0.0544616	0.107274	-0.405555	0.495268
Q9H6T3	RNA polymerase II-associated protein 3 [OS=Homo sapiens]	94.4	103.4	101.3	100.7	102.2	100.6	96.9	96.1	108.1	96.3	-0.00040046	0.0475086	0.100633	-0.0691511	0.110794	0.0378768	0.0746126	0.279924	0.495222
Q9NPH2	Inositol-3-phosphate synthase 1 [OS=Homo sapiens]	100.5	98.4	100.2	100.4	101.9	98.8	99.7	100.6	99.8	99.8	0.115984	-0.0650942	0.0188595	0.0417992	0.0550486	0.0333194	0.065711	0.246092	0.494557
Q8NFH4	Nucleoporin Nup37 [OS=Homo sapiens]	111.5	86.9	87.8	87.2	98	95.2	102.9	104.1	119	107.3	0.319381	-0.289974	-0.22107	-0.41541	-0.10579	-0.142572	0.281551	-1.05965	0.493791
Q99598	Translin-associated protein X [OS=Homo sapiens]	97.4	104.6	95.9	100.1	102.4	100.7	94.7	101.2	101.3	101.8	0.0433011	0.0972875	-0.0529992	0.0159595	0.0334845	0.0274067	0.0542426	0.202199	0.492519
Q96ER3	protein saal1 [OS=Homo sapiens]	93.1	104.9	107.5	101.2	102	102.5	85.5	93.7	111.3	98.4	-0.0473998	0.248859	0.222823	-0.104093	0.0768452	0.0794071	0.157354	0.588227	0.491817
Q13561-1	dynactin subunit 2 [OS=Homo sapiens]	97.6	97.6	97.9	100	98.4	101.7	100.8	101.5	102.1	102.4	0.0320045	-0.0927016	-0.0274916	0.00316882	-0.0324792	-0.0234998	0.0465763	-0.175708	0.491709
Q96D71	RalBP1-associated Eps domain-containing protein 1 [OS=Homo sapiens]	91.6	90.6	97	109.4	98.2	100.1	94.7	107.2	102.8	108.5	-0.0366514	-0.110012	-0.119641	0.122924	-0.118894	-0.0524549	0.103981	-0.390658	0.491617
Q9UK76	Jupiter microtubule associated homolog 1 [OS=Homo sapiens]	103	98.2	102.9	103.4	98.5	92.6	97.4	100.1	99.4	104.5	0.244931	-0.0343577	0.0644083	0.0900701	-0.060301	0.0609502	0.120928	0.451211	0.491114
Q99961	Endophilin-A2 [OS=Homo sapiens]	86.1	91.8	102.4	103.9	99.5	110.4	88.1	98.3	113.2	106.4	-0.267284	0.0131931	0.0835597	-0.0905266	-0.0717234	-0.0665562	0.132087	-0.49534	0.490959
P58546	Myotrophin [OS=Homo sapiens]	106.1	96.8	90.6	112.9	103.5	93.1	100.2	95.6	101.5	99.6	0.279943	-0.0959626	-0.0528922	0.186717	0.0804194	0.0796449	0.158105	0.589993	0.490806
P61326	Protein mago nashi homolog [OS=Homo sapiens]	96.5	101.6	95.5	94.6	98.6	96.5	109.6	103.7	103.9	99.6	0.0913711	-0.155506	-0.0942359	-0.102132	0.0104482	-0.050011	0.099305	-0.372516	0.49065
P00492	Hypoxanthine-guanine phosphoribosyltransferase [OS=Homo sapiens]	101.1	98.7	95.2	99.5	96.3	110.8	102.9	98	99.5	98	-0.0408038	-0.10628	-0.0172128	0.0331517	-0.000239643	-0.0262769	0.0522096	-0.196324	0.490295
P04818	thymidylate synthase [OS=Homo sapiens]	89.6	89	94.3	112.2	99.5	111.8	94.9	102.4	106.8	99.5	-0.227978	-0.138762	-0.0942787	0.104313	0.0250063	-0.06634	0.131927	-0.493735	0.489793
Q06124-2	Isoform 2 of Tyrosine-protein phosphatase non-receptor type 11 [OS=Homo sapiens]	101	98.5	105.5	99.1	98.5	97.5	95.1	100.3	99.3	105.1	0.142252	0.00451939	0.0975287	0.030243	-0.0685607	0.0411965	0.0820022	0.304569	0.489261
Q8N806	Putative E3 ubiquitin-protein ligase UBR7 [OS=Homo sapiens]	97.1	96.3	100	98	98.3	98.4	95.4	108.8	102.6	105.1	0.0721841	-0.0326125	-0.0970712	-0.0330254	-0.071493	-0.0324036	0.0645153	-0.241806	0.489124
Q99661-1	Kinesin-like protein KIF2C [OS=Homo sapiens]	97.7	101.6	95.9	101.2	93.4	104.3	94.4	104.7	106.1	100.6	-0.00293761	0.0598826	-0.102051	-0.0350637	-0.0821295	-0.0324599	0.0646443	-0.242224	0.488976
Q86U28	iron-sulfur cluster assembly 2 homolog, mitochondrial [OS=Homo sapiens]	89.1	104.1	103.9	109.2	107.9	112.8	80.3	92.9	108	91.9	-0.248899	0.328339	0.186052	0.0490932	0.256564	0.11423	0.227687	0.846738	0.488485
P14618	Pyruvate kinase PKM [OS=Homo sapiens]	100.3	99.4	98.4	101.2	101.1	105.3	100.6	97.3	99.6	96.8	0.0211872	-0.0634715	0.0408258	0.0561433	0.0877104	0.028479	0.0568643	0.21016	0.487497
Q96C19	EF-hand domain-containing protein D2 [OS=Homo sapiens]	98.9	100.3	98.3	102	103.9	92.1	100	101.5	101.2	101.7	0.19414	-0.0418374	-0.0216091	0.0445116	0.0558823	0.0462176	0.092644	0.341842	0.485288
Q92783	signal transducing adapter molecule 1 [OS=Homo sapiens]	95.1	94.4	92.9	108.6	96.1	108.8	99.6	103.4	103.8	97.2	-0.10279	-0.123518	-0.129878	0.0983693	0.00858643	-0.0498461	0.100022	-0.371292	0.484697
Q8N6T3-1	ADP-ribosylation factor GTPase-activating protein 1 [OS=Homo sapiens]	96.1	89.4	101	110.9	101.5	103.9	81.7	98.5	112.5	104.6	-0.0212162	0.0837798	0.060767	0.0124861	-0.0183968	0.0234839	0.0471664	0.173078	0.484184
P06280	alpha-galactosidase A [OS=Homo sapiens]	99.8	97.9	99.3	92	98.5	97.9	100.3	106.8	102	105.6	0.119102	-0.0810998	-0.0804387	-0.115712	-0.0754079	-0.0467112	0.0940727	-0.34802	0.482654
Q9NQH7-1	Probable Xaa-Pro aminopeptidase 3 [OS=Homo sapiens]	74.9	89.8	98.6	103.6	112.7	103.1	99.1	93.7	118.5	106.1	-0.369636	-0.188329	0.0981459	-0.160711	0.112069	-0.101692	0.20519	-0.756173	0.481587
Q14978-1	nucleolar and coiled-body phosphoprotein 1 [OS=Homo sapiens]	102.9	99.2	103.2	99.7	100.8	92.8	102.6	100.8	97	101.1	0.240417	-0.0947777	0.0585547	0.0727604	0.0207189	0.0595347	0.120637	0.440703	0.479217
P53004	Biliverdin reductase A [OS=Homo sapiens]	98.9	96.4	96.3	97.5	100	103	104.2	101.5	101.3	100.8	0.0327692	-0.158409	-0.0512647	-0.0220084	0.0135107	-0.0370805	0.0751456	-0.276525	0.479156
O43847-1	Nardilysin [OS=Homo sapiens]	94.3	99.4	97.6	101.5	99.7	101.2	101.7	100.9	102.5	101.3	-0.0105085	-0.0791609	-0.0233658	0.0190075	0.00203754	-0.018398	0.0374027	-0.137835	0.477397
P68363	Tubulin alpha-1B chain [OS=Homo sapiens]	100.2	102	98.4	100.7	101.4	97.4	103.6	100.1	101.3	95	0.13226	-0.0686138	-0.000104428	0.0245812	0.119065	0.0414375	0.0842553	0.306357	0.477304
Q04695	Keratin, type I cytoskeletal 17 [OS=Homo sapiens]	103.7	285.5	74.2	72.3	81.9	98.3	51.8	62.9	102.7	66.7	0.168524	2.41631	0.262966	-0.473217	0.321183	0.539153	1.09656	4.00118	0.477156
Q14247-1	Src substrate cortactin [OS=Homo sapiens]	100.2	99.7	101.4	101.5	100.9	92.7	100.7	102.2	98.9	101.6	0.203612	-0.0605573	0.0132698	0.070589	0.0150321	0.0483892	0.0984917	0.357964	0.476732
P49773	Histidine triad nucleotide-binding protein 1 [OS=Homo sapiens]	111.7	96	108.4	93.4	97.3	104.9	98.3	96.2	92	102	0.181986	-0.080316	0.196863	0.0549404	-0.0430511	0.0620844	0.126416	0.459631	0.476517
P09972	Fructose-bisphosphate aldolase C [OS=Homo sapiens]	93.4	102.6	99.9	105	101.7	107.1	92.7	95.3	104.4	97.7	-0.106093	0.10023	0.0926158	0.0414193	0.0828955	0.0422136	0.0859605	0.312119	0.476483
P54105	Methylosome subunit pICln [OS=Homo sapiens]	93.9	98.2	102.9	102.1	105.9	102.4	97.8	99.5	101.4	95.9	-0.0336476	-0.0402704	0.0730819	0.0430769	0.168106	0.0420694	0.0856752	0.311048	0.476429
P47813	Eukaryotic translation initiation factor 1A, X-chromosomal [OS=Homo sapiens]	99.2	99.1	101.1	101.5	100.7	100.3	102.4	98.8	98.8	97.9	0.0754615	-0.0934177	0.0578074	0.0720485	0.0656892	0.0355178	0.0723904	0.262412	0.475986
Q15370	Elongin-B [OS=Homo sapiens]	100.6	101.1	99.4	100.8	98.9	98.6	101.5	99.8	100.2	99.1	0.120342	-0.0518557	0.0188134	0.0417648	0.0220918	0.0302312	0.0616195	0.223167	0.475952
P26599	Polypyrimidine tract-binding protein 1 [OS=Homo sapiens]	98.3	93.6	99.3	99.8	96.2	100.3	102.5	102.3	101.2	106.5	0.0623128	-0.177202	-0.0183332	0.0130541	-0.121738	-0.0483814	0.0986237	-0.360418	0.475901
Q9BV38	WD repeat-containing protein 18 [OS=Homo sapiens]	93.3	101.7	99.7	110.8	97.5	92.1	91.1	94.7	112.5	106.6	0.110047	0.112638	0.0988364	0.0111846	-0.103727	0.0457957	0.0934938	0.338711	0.475066
P62861	40S ribosomal protein S30 [OS=Homo sapiens]	94.4	114.2	92.6	96.1	115	97.1	96.5	93.3	109	91.7	0.0506866	0.196803	0.0137424	-0.148568	0.351647	0.0928621	0.189803	0.688111	0.474422
Q86YP4	Transcriptional repressor p66-alpha [OS=Homo sapiens]	115.3	106.1	99.3	96.9	95.2	93.5	95.2	106.1	87.8	104.6	0.393725	0.110232	-0.0709517	0.175427	-0.110843	0.099518	0.20356	0.737522	0.474007
Q9H0E2	Toll-interacting protein [OS=Homo sapiens]	63.6	94.7	91.3	117.5	112.5	88.6	91.2	105.6	135	100	-0.386909	0.00817161	-0.185316	-0.167147	0.194931	-0.107254	0.219389	-0.79746	0.473991
Q8WXD5	gem-associated protein 6 [OS=Homo sapiens]	93.9	103.6	92.3	100.8	98.6	99.7	97.6	105.2	105.3	103.1	0.00490273	0.039912	-0.164125	-0.0298581	-0.0393785	-0.0377093	0.0772757	-0.281194	0.472987
Q9BRA2	Thioredoxin domain-containing protein 17 [OS=Homo sapiens]	96.9	101.8	97.5	106.2	98.6	97	102.3	99.6	102.1	98.2	0.089883	-0.0532276	-0.0061362	0.0899526	0.0308709	0.0302685	0.0620752	0.223444	0.472566
O14639-1	Actin-binding LIM protein 1 [OS=Homo sapiens]	109.2	100.7	110	95.7	103.1	83	84.3	87.4	95.1	131.6	0.487161	0.2103	0.356406	0.0422253	-0.327109	0.153797	0.315869	1.14046	0.471764
P49721	proteasome subunit beta type-2 [OS=Homo sapiens]	99.9	90.6	93.6	96.6	102.3	123.7	101.7	95.1	93.9	102.7	-0.216918	-0.212896	0.00167051	0.0740497	0.0193763	-0.0669434	0.137688	-0.498214	0.470969
Q14651	Plastin-1 [OS=Homo sapiens]	86.7	100.6	85.3	109.8	106	105	100.8	91.9	108.6	105.2	-0.184914	-0.0490243	-0.0829118	0.0490056	0.0359359	-0.0463818	0.0954039	-0.345574	0.470932
O60493-1	sorting nexin-3 [OS=Homo sapiens]	86.8	98.3	96.5	103.1	98.3	113.4	92.6	98.9	114.8	97.2	-0.294283	0.0400202	-0.0108343	-0.121927	0.0412414	-0.0691564	0.142281	-0.514642	0.470812
P10155-1	60 kDa SS-A/Ro ribonucleoprotein [OS=Homo sapiens]	98.1	94.1	98.2	97.8	100.7	99.8	100.9	104.7	100.5	105.1	0.0665844	-0.146819	-0.0678592	-0.00613744	-0.0366927	-0.0381847	0.0785616	-0.284722	0.470803
Q9NVS9	Pyridoxine-5'-phosphate oxidase [OS=Homo sapiens]	98.1	99.7	93.5	98.1	99.7	100.4	104.1	103.3	103.2	100	0.0579369	-0.108464	-0.119195	-0.0399662	0.0206717	-0.0378032	0.077794	-0.28189	0.470681
P22626	heterogeneous nuclear ribonucleoproteins A2/B1 [OS=Homo sapiens]	95.3	112.2	98.9	97.1	99.2	103.2	96	100.4	97.8	100	-0.0235238	0.178807	0.00289048	0.0227885	0.0134183	0.0388762	0.0801192	0.287343	0.469879
Q16531	DNA damage-binding protein 1 [OS=Homo sapiens]	99.3	100.9	96.5	100.3	101.6	105.3	99.4	98.5	98.2	99.9	0.00673127	-0.0245506	-0.00498746	0.0636784	0.0493501	0.0180443	0.0371998	0.132697	0.469696
P52298-1	Nuclear cap-binding protein subunit 2 [OS=Homo sapiens]	96.7	103.1	95.3	92.5	101	98	102.7	104.7	103.8	102.2	0.0721052	-0.0405508	-0.111106	-0.133129	0.0079664	-0.0409429	0.0845479	-0.305198	0.468784
Q6IBS0	Twinfilin-2 [OS=Homo sapiens]	92.4	99.5	102.7	109.5	104.5	114.1	83.7	94.9	103.5	95	-0.212963	0.20331	0.138564	0.114452	0.16251	0.0811744	0.167668	0.601347	0.468649
P56545	c-terminal-binding protein 2 [OS=Homo sapiens]	96.9	102.1	89	97.8	95.4	105.1	89.9	108.2	101.5	114	-0.025823	0.137431	-0.257216	-0.0204217	-0.231966	-0.0795992	0.164514	-0.592166	0.468319
Q9BTE3-1	Mini-chromosome maintenance complex-binding protein [OS=Homo sapiens]	95.6	100.1	100.6	95.5	111.8	96	96.2	101.8	102	100.3	0.0853473	0.0111742	0.00750007	-0.0618448	0.181605	0.0447563	0.0925402	0.330995	0.46809
O43852-4	Isoform 4 of Calumenin [OS=Homo sapiens]	92.2	110.6	94.7	113.3	96.7	105.7	87.6	91.5	110.7	97	-0.105766	0.29019	0.0742	0.0666443	0.0205375	0.0691612	0.143046	0.512166	0.467917
Q8ND23-3	Isoform 3 of Capping protein, Arp2/3 and myosin-I linker protein 3 [OS=Homo sapiens]	95.8	99.2	100.8	98.9	95.5	99.6	97.9	106.2	100.1	105.9	0.035251	-0.0271277	-0.0506808	0.0157521	-0.124124	-0.0301858	0.062542	-0.225342	0.466971
P10599-1	thioredoxin [OS=Homo sapiens]	99.2	97.7	102.9	106.8	99.4	91.9	103.7	103.3	104	91	0.201646	-0.132144	0.0190101	0.0714798	0.152386	0.0624755	0.129711	0.462534	0.465848
Q9NXR1-1	Nuclear distribution protein nudE homolog 1 [OS=Homo sapiens]	89.9	104.3	99.7	103.4	106	101.8	94.1	97.5	105.6	97.7	-0.0879735	0.102314	0.0567986	0.00277804	0.14264	0.0433114	0.0900111	0.320268	0.465314
P62195-1	26S proteasome regulatory subunit 8 [OS=Homo sapiens]	96.9	93	96.3	96.9	106	103.4	99.1	100.7	105.1	102.6	-0.00229653	-0.137813	-0.0398487	-0.0840424	0.0720398	-0.0383922	0.0797947	-0.286263	0.465269
O15541	RING finger protein 113A [OS=Homo sapiens]	100.4	103.5	121.9	105.7	86.1	119.4	89.8	96.9	80.2	96.1	-0.158672	0.158684	0.355737	0.431453	-0.133517	0.130737	0.271765	0.969277	0.465189
Q9BY44-1	Eukaryotic translation initiation factor 2A [OS=Homo sapiens]	93.8	106.4	97.9	99.7	104.9	93.1	98.6	107.4	97.8	100.4	0.102178	0.0636796	-0.109006	0.0609107	0.0882617	0.0412048	0.0857158	0.30463	0.464792
Q9BYW2	Histone-lysine N-methyltransferase SETD2 [OS=Homo sapiens]	82.6	93.8	118.1	88.1	102	91.1	96.3	110.8	93	124	-0.0499382	-0.0841069	0.116658	-0.044937	-0.256765	-0.0638177	0.133005	-0.47501	0.46378
P27708	CAD protein [OS=Homo sapiens]	92.9	94.3	97.8	96.4	104.8	103.6	101.1	100.9	110.1	98.1	-0.0659024	-0.146612	-0.0204125	-0.158558	0.12032	-0.054233	0.1131	-0.403858	0.463441
P09417	dihydropteridine reductase [OS=Homo sapiens]	98.9	100.9	89.7	112	110.4	99.8	80.6	107.9	101.5	98.2	0.0783018	0.277915	-0.241908	0.175171	0.193952	0.0966864	0.202144	0.7165	0.46208
O95295	SNARE-associated protein Snapin [OS=Homo sapiens]	84.9	93.4	89.7	92.9	103.2	93.9	107.8	94.5	150.2	89.5	-0.0539895	-0.253022	-0.050599	-0.659983	0.23049	-0.157421	0.329504	-1.16988	0.461455
P31948	stress-induced-phosphoprotein 1 [OS=Homo sapiens]	102.9	100.1	99.9	99.7	100.5	97.9	103.3	100.1	97	98.5	0.163233	-0.0915573	0.0217219	0.0727604	0.0540062	0.0440329	0.0922171	0.325625	0.461165
Q13057	Bifunctional coenzyme A synthase [OS=Homo sapiens]	84.7	108.3	100.2	89.8	103.5	99	98.7	100.3	106.4	109.1	-0.133695	0.0877523	0.0231682	-0.211559	-0.051014	-0.0570696	0.119569	-0.424916	0.460944
P04424	argininosuccinate lyase [OS=Homo sapiens]	75.6	93.4	98.6	118.7	89.8	118.1	94.9	102	110.3	98.5	-0.55218	-0.0691445	-0.0243023	0.139039	-0.108402	-0.122998	0.257737	-0.914338	0.460861
Q13153	Serine/threonine-protein kinase PAK 1 [OS=Homo sapiens]	86.2	92.2	100.4	109.5	100.5	102	93.2	98.6	117.6	99.8	-0.151438	-0.0617222	0.050707	-0.0698055	0.0350901	-0.0394338	0.0831315	-0.293995	0.457635
Q9UKY7-3	Isoform 3 of Protein CDV3 homolog [OS=Homo sapiens]	97.5	103.4	101.1	103.5	99.1	92.8	93.6	107.5	95.4	106.1	0.162648	0.0974968	-0.0639463	0.150721	-0.0734614	0.0546918	0.115333	0.404751	0.45747
Q15714-1	TSC22 domain family protein 1 [OS=Homo sapiens]	95.4	106.4	98.7	104	96.4	103	94.5	100.4	101.9	99.4	-0.0192121	0.124953	-2.99536e-05	0.0625812	-0.0192064	0.0298171	0.0628934	0.220093	0.457338
P41236	Protein phosphatase inhibitor 2 [OS=Homo sapiens]	97.5	98.5	100.7	103.2	101.8	96.7	97.1	96.8	110.7	97	0.103257	-0.0255066	0.0815921	-0.0680606	0.0946872	0.0371939	0.078503	0.274855	0.457001
P42126	Enoyl-CoA delta isomerase 1, mitochondrial [OS=Homo sapiens]	95.9	98.5	100.2	102.5	101.7	99.6	98.7	98.4	103.1	101.4	0.0367562	-0.0490854	0.0507596	0.0247313	0.0292683	0.018486	0.0390402	0.135976	0.456689
Q15393-1	Splicing factor 3B subunit 3 [OS=Homo sapiens]	94.8	97.2	100.5	99.1	100.4	100.7	100.5	100.8	102.7	103.3	0.00426636	-0.0943263	0.0203072	-0.0183275	-0.0160747	-0.020831	0.0440246	-0.155896	0.456301
Q99471-1	prefoldin subunit 5 [OS=Homo sapiens]	99.1	101.6	100.8	100.1	99.8	96.3	103.1	99.4	99.1	100.7	0.13272	-0.0673029	0.0447852	0.0476367	0.0120543	0.0339787	0.0720969	0.250987	0.454195
P62241	40S ribosomal protein S8 [OS=Homo sapiens]	90.8	96.9	92.5	99.9	105.2	110.7	102.3	94.9	108.9	97.8	-0.19452	-0.124397	-0.0123474	-0.0912957	0.130235	-0.058465	0.124167	-0.435274	0.453705
P35606	Coatomer subunit beta' [OS=Homo sapiens]	93.6	96.2	98.5	99.7	103.7	102.8	96.5	104.2	103.8	101.1	-0.0438887	-0.050651	-0.0565523	-0.0249893	0.0616392	-0.0228885	0.0487195	-0.17117	0.452519
Q9H910-1	Jupiter microtubule associated homolog 2 [OS=Homo sapiens]	99.8	98.4	101.2	102.2	101.3	94.1	100.2	99.9	99.3	103.4	0.176216	-0.0723113	0.04326	0.0746813	-0.0045957	0.0434501	0.0926166	0.321298	0.451777
Q8IWB7	WD repeat and FYVE domain-containing protein 1 [OS=Homo sapiens]	83.4	87.9	112.5	107.6	94.7	95.7	91	107	107.5	112.8	-0.1071	-0.0961624	0.0969215	0.0344931	-0.227324	-0.0598345	0.127551	-0.445441	0.451737
P26358-1	DNA (cytosine-5)-methyltransferase 1 [OS=Homo sapiens]	93.6	98.7	96.1	102.6	101.6	101.8	99.5	99.5	106.5	100.2	-0.029786	-0.0578054	-0.0255528	-0.020671	0.0450242	-0.0177582	0.0379451	-0.133085	0.450495
P02768-1	Serum albumin [OS=Homo sapiens]	100.6	104.8	100.4	94.2	100.5	112.5	96.7	94.9	95.2	100.1	-0.0699236	0.0698919	0.105887	0.0179172	0.0307598	0.0309064	0.0661009	0.228179	0.450008
Q9NX18	Succinate dehydrogenase assembly factor 2, mitochondrial [OS=Homo sapiens]	92.6	93.5	89.4	91.4	99.8	88.7	82	114.4	102.6	145.7	0.153449	0.143183	-0.331133	-0.133613	-0.520883	-0.137799	0.294926	-1.02422	0.449638
O43396	Thioredoxin-like protein 1 [OS=Homo sapiens]	94.9	93.1	94.7	106.4	102.2	105.6	96.4	95.1	108.7	102.8	-0.0627588	-0.096411	0.0185264	0.0022979	0.0165612	-0.0243568	0.0521782	-0.182071	0.449153
Q9NPD8	Ubiquitin-conjugating enzyme E2 T [OS=Homo sapiens]	89.3	103.7	90.5	108.7	89.2	115.9	93.4	93.6	107.9	107.8	-0.284777	0.104762	-0.0239834	0.0438088	-0.248235	-0.081685	0.175233	-0.607649	0.448423
Q8NDI1	EH domain-binding protein 1 [OS=Homo sapiens]	100.2	106.8	87.2	82.6	75.1	121.2	69.3	109.6	121.1	127	-0.183136	0.577825	-0.30524	-0.518833	-0.732937	-0.232464	0.499194	-1.72697	0.447894
Q9UI26	Importin-11 [OS=Homo sapiens]	98	88.6	94.6	100.1	105.8	102.3	99.9	99.1	108.2	103.4	0.0294186	-0.219337	-0.0424375	-0.0791068	0.0581098	-0.0506706	0.109055	-0.377412	0.446721
P52926-1	high mobility group protein HMGI-C [OS=Homo sapiens]	112.5	83.1	99.2	83.2	92.1	96.3	107.2	133.3	85.9	107.2	0.315688	-0.413544	-0.401657	-0.0129229	-0.194026	-0.141292	0.304139	-1.05015	0.446645
Q9UNN5-1	fas-associated factor 1 [OS=Homo sapiens]	100	97.6	104	100	99.2	98.5	96.2	100.2	100.9	103.5	0.113175	-0.0253147	0.0783083	0.0202255	-0.0362124	0.0300364	0.0647904	0.221721	0.445556
Q9BWD1	Acetyl-CoA acetyltransferase, cytosolic [OS=Homo sapiens]	103.7	97.8	103.8	99.1	100.9	94.4	102.4	101	96.3	100.7	0.226928	-0.112468	0.0640585	0.0745009	0.0278688	0.0561776	0.12124	0.415782	0.445293
Q8TCG1	Protein CIP2A [OS=Homo sapiens]	109.5	70.8	97.5	72.3	114.6	117.4	121.8	101.9	99.1	95	-0.00913046	-0.828852	-0.0390726	-0.421738	0.295614	-0.200636	0.433757	-1.49069	0.44439
Q9Y5K6	CD2-associated protein [OS=Homo sapiens]	96.3	96.3	99.1	100.6	99.3	98.3	97.7	103.5	105.2	103.8	0.0617155	-0.0669818	-0.0380665	-0.0313527	-0.0389345	-0.022724	0.0491462	-0.169949	0.444191
Q08J23	tRNA (Cytosine(34)-C(5))-methyltransferase [OS=Homo sapiens]	94.6	97.7	99	102.3	99.3	105.1	97.4	99.8	104.7	100.2	-0.0604795	-0.0417222	0.012996	-0.000303607	0.0119894	-0.015504	0.033576	-0.116351	0.443499
Q07283	Trichohyalin [OS=Homo sapiens]	95.6	93.8	98.6	97.6	103	101.3	99.9	105.2	94.5	110.4	0.00781943	-0.137056	-0.0688678	0.0797185	-0.0750895	-0.038695	0.083808	-0.288511	0.443446
O95834	echinoderm microtubule-associated protein-like 2 [OS=Homo sapiens]	89.6	104	100.8	95.1	96.3	98.5	94.1	103.9	102.6	115.1	-0.0452539	0.0981579	-0.0190927	-0.0763618	-0.232274	-0.0549649	0.119084	-0.409291	0.443282
Q9H9Q2	COP9 signalosome complex subunit 7b [OS=Homo sapiens]	94.6	104.9	92	110.8	105.1	103.7	87.8	102.4	100.9	97.8	-0.0411327	0.210563	-0.129903	0.168183	0.128863	0.0673147	0.145892	0.498458	0.443098
Q96DT7	Zinc finger and BTB domain-containing protein 10 [OS=Homo sapiens]	88.9	82.2	71.2	107.2	112.9	106.3	67.7	127	111.8	124.8	-0.166515	0.233824	-0.810272	-0.0274636	-0.119566	-0.177999	0.385867	-1.32264	0.442981
P29401	Transketolase [OS=Homo sapiens]	104.9	98.6	101.9	102.5	97.1	96.8	103.4	100.8	97	96.9	0.207307	-0.114736	0.0402657	0.112719	0.0279809	0.0547074	0.118623	0.404867	0.442859
Q92506	estradiol 17-beta-dehydrogenase 8 [OS=Homo sapiens]	89.7	96.7	110.2	95.3	111.4	103.2	87.6	101.8	93.8	110.4	-0.110892	0.096426	0.138994	0.05604	0.0380154	0.0437167	0.0947948	0.323277	0.442842
P35637-1	RNA-binding protein FUS [OS=Homo sapiens]	100	95.6	99.3	105.1	100.2	104	97.3	96.6	102.4	99.6	0.0347876	-0.0715882	0.0643779	0.0706986	0.0336712	0.0263894	0.0572922	0.194647	0.442214
Q9Y3E1	Hepatoma-derived growth factor-related protein 3 [OS=Homo sapiens]	104.1	80.1	105.7	102.8	87.2	102	95	107.4	102.5	113.3	0.120772	-0.292284	0.00158871	0.037368	-0.352742	-0.0970594	0.211388	-0.721782	0.440583
Q04760-1	lactoylglutathione lyase [OS=Homo sapiens]	104.3	99.8	100.4	101.2	97	101.2	103.5	99.3	96.2	97	0.134901	-0.098678	0.040501	0.106252	0.0250063	0.0415965	0.0906083	0.307538	0.440501
P04259	keratin, type II cytoskeletal 6B [OS=Homo sapiens]	58.2	437.5	64.8	70.2	60.1	62.9	52	60.2	63.2	71	-0.0206698	3.02654	0.130838	0.184698	-0.215448	0.621192	1.35357	4.6102	0.44033
Q9NPA8-1	Transcription and mRNA export factor ENY2 [OS=Homo sapiens]	105.7	86.6	98.8	93.2	97	99.5	98.7	98.8	112.7	109	0.178578	-0.234842	0.0246073	-0.240934	-0.143265	-0.0831712	0.181407	-0.618682	0.439829
Q06210-1	glutamine--fructose-6-phosphate aminotransferase [isomerizing] 1 [OS=Homo sapiens]	95.1	106.6	99.3	95.9	105.7	98.2	98.9	98	104.9	97.4	0.0450934	0.062006	0.0436193	-0.0962603	0.142988	0.0394893	0.0861618	0.291895	0.439645
Q15185	Prostaglandin E synthase 3 [OS=Homo sapiens]	96.4	99	96.4	96.3	97.6	121.9	96.7	97.8	96.6	101.3	-0.247222	-0.0122464	0.00380601	0.0286643	-0.0286748	-0.0511346	0.111639	-0.380857	0.43933
Q4V328	GRIP1-associated protein 1 [OS=Homo sapiens]	93.2	93.6	104.5	102.8	98.9	101.7	94.4	103.9	105.5	101.6	-0.0345467	-0.0584373	0.0329146	-0.00425104	-0.0138517	-0.0156344	0.0342036	-0.117319	0.438285
P43243	Matrin-3 [OS=Homo sapiens]	93	102.1	97.8	102.6	103.5	100.3	94.1	101.2	101.1	104.3	-0.0176479	0.0715572	-0.0246956	0.0543994	0.0138979	0.0195022	0.0426981	0.14352	0.437889
Q96AC1	Fermitin family homolog 2 [OS=Homo sapiens]	88.5	107.8	95.8	96.9	95.5	103.4	92.8	100.9	112.6	105.6	-0.133116	0.170001	-0.0502213	-0.183487	-0.120031	-0.0633706	0.138869	-0.471691	0.437429
Q9H9H4	Vacuolar protein sorting-associated protein 37B [OS=Homo sapiens]	79.7	98.4	99	102.1	97.2	114	87.6	98.7	125.5	97.9	-0.425011	0.121568	0.0289858	-0.264553	0.0146538	-0.104871	0.229927	-0.779773	0.437173
Q8N9N8	probable RNA-binding protein EIF1AD [OS=Homo sapiens]	98.2	98.3	100.5	97.7	93.4	105.5	91.9	101.5	105.2	107.8	-0.012077	0.0509676	0.0103231	-0.0735525	-0.181856	-0.0412391	0.0905932	-0.307397	0.436173
P35658-1	Nuclear pore complex protein Nup214 [OS=Homo sapiens]	93.4	105.5	108.6	103.6	101.1	99.7	101.4	82.9	89.3	114.6	-0.00279987	0.0110264	0.414187	0.247444	-0.155818	0.102808	0.22602	0.761944	0.435782
Q969H8	Myeloid-derived growth factor [OS=Homo sapiens]	93.5	97.1	98.7	111.8	101.9	103.4	98.4	92.8	106.5	95.8	-0.0538268	-0.065346	0.113533	0.103218	0.114063	0.0423282	0.0932243	0.31297	0.434872
P08237	ATP-dependent 6-phosphofructokinase, muscle type [OS=Homo sapiens]	96.7	99.5	94.4	101.2	98.4	101.6	103.5	103.2	104.4	97.2	0.0200585	-0.103021	-0.103977	-0.0117607	0.0427083	-0.0311984	0.0687796	-0.23286	0.434372
Q15654-1	thyroid receptor-interacting protein 6 [OS=Homo sapiens]	105.9	100.6	101	100	97.6	96.6	102.4	103.2	92.7	100	0.223979	-0.0717444	-0.00648035	0.14251	-0.0100406	0.0556447	0.122764	0.411826	0.433999
P31040	Succinate dehydrogenase [ubiquinone] flavoprotein subunit, mitochondrial [OS=Homo sapiens]	95.2	100.7	99.8	106	105.3	116.5	84.1	96.2	98.4	97.9	-0.199925	0.213727	0.0776102	0.140486	0.130131	0.0724057	0.159789	0.536252	0.433851
Q86TI2	Dipeptidyl peptidase 9 [OS=Homo sapiens]	97.5	100.5	101.2	99.3	104.9	93.3	99.5	100.3	106.9	96.6	0.154896	-0.0317319	0.037495	-0.0732445	0.143926	0.0462681	0.102202	0.342218	0.433378
Q6NZ67	Mitotic-spindle organizing protein 2B [OS=Homo sapiens]	92.4	107.1	101.1	111.6	99.8	110.3	74.3	99.9	109.3	94.2	-0.164097	0.481365	0.0418337	0.0631953	0.108319	0.106123	0.234418	0.786556	0.433378
Q13492-1	Phosphatidylinositol-binding clathrin assembly protein [OS=Homo sapiens]	97.7	91.2	99.5	101.8	93.7	100.1	95	111.2	96.9	112.8	0.0563596	-0.105053	-0.135781	0.104321	-0.24264	-0.0645587	0.142799	-0.480511	0.432689
P50395-1	Rab GDP dissociation inhibitor beta [OS=Homo sapiens]	96.9	97	97.6	100.9	99.2	104.7	100.7	101.4	100.5	101.1	-0.0203218	-0.100166	-0.0304973	0.0388824	-0.00236466	-0.0228935	0.0506783	-0.171207	0.432296
P28838	cytosol aminopeptidase [OS=Homo sapiens]	99.7	91.7	100.5	96.9	99.5	101.2	99.1	100.2	102.8	108.3	0.0698272	-0.158122	0.0289203	-0.05212	-0.0972585	-0.0417507	0.0924324	-0.311195	0.432237
O43818	U3 small nucleolar RNA-interacting protein 2 [OS=Homo sapiens]	95.5	99	97.9	95.2	101.3	106.1	91.7	110.6	98.5	104.1	-0.0604809	0.0643478	-0.151363	-0.0160105	-0.0143296	-0.0355673	0.078813	-0.265292	0.431789
P32321	deoxycytidylate deaminase [OS=Homo sapiens]	88.9	97	97	110.8	108.4	98.3	93.5	99	106.8	100.2	-0.0536369	0.00685939	-0.00483645	0.0861979	0.138489	0.0346145	0.0767556	0.255706	0.431435
O75376-1	Nuclear receptor corepressor 1 [OS=Homo sapiens]	96.5	90.1	83.7	102.8	89.9	93.7	105.5	121.1	84.4	132.3	0.133851	-0.273803	-0.508292	0.317677	-0.532414	-0.172596	0.382975	-1.28253	0.431101
P30307-1	m-phase inducer phosphatase 3 [OS=Homo sapiens]	98.6	100.1	94.4	102.3	114.1	110.1	89.7	103.1	96.7	90.9	-0.0677838	0.112103	-0.102578	0.11437	0.352953	0.0818128	0.181572	0.606086	0.431
Q8IU81	Interferon regulatory factor 2-binding protein 1 [OS=Homo sapiens]	90.1	104.8	105.8	103.1	101.1	87.9	97.5	96.1	98.8	114.8	0.127035	0.0580056	0.163339	0.0946131	-0.158333	0.0569318	0.126488	0.42138	0.430459
P61247	40S ribosomal protein S3a [OS=Homo sapiens]	88.9	95	99.7	90	110.6	108	95.1	99.6	109.5	103.6	-0.189405	-0.0476768	0.0260551	-0.249782	0.119334	-0.068295	0.15177	-0.508248	0.43034
O14929	histone acetyltransferase type B catalytic subunit [OS=Homo sapiens]	97.9	94	100.2	99.8	96.8	102.2	104.1	102.8	103.2	98.9	0.0293566	-0.193396	-0.0123504	-0.0151796	-0.00595717	-0.0395054	0.0878622	-0.294527	0.429938
Q9NWV4	UPF0587 protein C1orf123 [OS=Homo sapiens]	94.6	103.4	96.9	101.3	100.9	100.8	99.8	98.4	104.1	99.8	-0.00021247	0.00496547	0.00244568	-0.0061842	0.0408208	0.00836705	0.0186093	0.060857	0.429924
Q0VDG4-1	secernin-3 [OS=Homo sapiens]	74.7	104.7	101.5	92.4	93.9	132.2	93.8	91.7	104.7	110.4	-0.732171	0.112443	0.171093	-0.147145	-0.208537	-0.160863	0.35838	-1.19543	0.429083
Q7Z5L9-2	Isoform 2 of Interferon regulatory factor 2-binding protein 2 [OS=Homo sapiens]	98.9	100.6	101.8	97.5	101.4	96.2	98.5	102.3	99.7	103.2	0.131305	-0.0157243	0.0175387	0.000960404	-0.00037901	0.0267401	0.0596274	0.19725	0.428626
Q9H2G2-1	STE20-like serine/threonine-protein kinase [OS=Homo sapiens]	98	95.6	101	102.1	103.9	99.6	97	99	104.8	98.9	0.0680071	-0.0671331	0.0534622	-0.00450416	0.0961595	0.0291983	0.065181	0.215499	0.428073
Q9Y3B8-1	Oligoribonuclease, mitochondrial [OS=Homo sapiens]	94.6	92.4	94.9	109.3	98.7	101.9	97.9	102.2	106.2	101.8	-0.0158709	-0.129575	-0.0823079	0.0746613	-0.0196093	-0.0345403	0.0771521	-0.257668	0.427776
Q5TCS8	Adenylate kinase 9 [OS=Homo sapiens]	93.3	107	98.8	101.7	83.7	110.7	91.3	107.1	110.2	96.1	-0.155335	0.182765	-0.0917682	-0.0826529	-0.174302	-0.0642587	0.143632	-0.478285	0.427435
P04040	catalase [OS=Homo sapiens]	100.2	99.7	103.8	97	100	99.4	98.3	98.5	100.3	102.8	0.102936	-0.0257569	0.100218	-0.0151133	-0.014834	0.02949	0.0659603	0.217664	0.427102
Q6QNY1	biogenesis of lysosome-related organelles complex 1 subunit 2 [OS=Homo sapiens]	92.6	95.8	98.3	116.2	105.3	107.3	89.1	100.9	109.2	85.3	-0.121195	0.0584412	-0.0130555	0.122789	0.328894	0.0751748	0.168275	0.556808	0.426712
P62857	40S ribosomal protein S28 [OS=Homo sapiens]	106.1	85.8	103.6	95.4	90.6	116	93.6	98.5	94.1	116.2	-0.0373291	-0.17169	0.0974357	0.0529462	-0.334021	-0.0785316	0.175998	-0.58424	0.42612
Q96P70	Importin-9 [OS=Homo sapiens]	101	100.4	98.6	100.8	99.7	99.4	100.3	102	100.2	97.6	0.114409	-0.0447213	-0.0243023	0.0417648	0.0557187	0.0285737	0.064122	0.210862	0.425461
Q9NZN8-1	CCR4-NOT transcription complex subunit 2 [OS=Homo sapiens]	107.5	89.5	94.8	102.8	93.6	109.6	94.4	102.6	100.8	104.3	0.0634599	-0.123058	-0.0894644	0.0614963	-0.131152	-0.0437438	0.0982211	-0.32599	0.425177
P55084	Trifunctional enzyme subunit beta, mitochondrial [OS=Homo sapiens]	99	103.2	100	99.6	104.2	90.3	93	94	96.1	120.7	0.224074	0.103981	0.113875	0.084761	-0.187064	0.0679253	0.152559	0.502991	0.425044
Q3MHD2	Protein LSM12 homolog [OS=Homo sapiens]	98	100.8	106.1	98	100.4	89.6	100.3	104.8	97.4	104.5	0.220654	-0.038985	0.0423933	0.0420117	-0.0327374	0.0466673	0.104825	0.345181	0.424993
Q96JP5-1	E3 ubiquitin-protein ligase ZFP91 [OS=Homo sapiens]	84.5	86.6	122.8	97.9	82.5	99	73.9	118.2	135.6	99.1	-0.137106	0.182634	0.0796879	-0.436825	-0.239485	-0.110219	0.247957	-0.819472	0.424227
Q7Z569	BRCA1-associated protein [OS=Homo sapiens]	97.4	96.1	103.3	97.6	90.8	103.6	110.5	112.4	93.3	95	0.00234075	-0.247597	-0.0971945	0.0981558	-0.0402289	-0.0569048	0.128276	-0.423692	0.423231
Q9BRS2	Serine/threonine-protein kinase RIO1 [OS=Homo sapiens]	95.8	89.7	100.4	92.1	98.6	91.9	120.3	114.2	94.8	102.3	0.151332	-0.469616	-0.161196	-0.00853421	-0.0281403	-0.103231	0.23292	-0.767597	0.422775
Q01968-1	Inositol polyphosphate 5-phosphatase OCRL-1 [OS=Homo sapiens]	89	94.3	92	103.8	105.3	116	91.1	100.6	106.5	101.4	-0.290876	0.00364772	-0.104317	-0.0038953	0.0794541	-0.0631974	0.143059	-0.470406	0.421167
P12532	Creatine kinase U-type, mitochondrial [OS=Homo sapiens]	102.7	100	98.5	98.1	102.5	98.5	99.7	98.9	102.6	98.5	0.151612	-0.0418244	0.0187605	-0.031554	0.0824346	0.0358857	0.0813012	0.265143	0.420758
Q676U5	Autophagy-related protein 16-1 [OS=Homo sapiens]	101.8	97	113.4	102.1	91.4	98.8	100.1	98.7	102.9	93.9	0.134526	-0.0915443	0.224906	0.0218916	-0.0139247	0.0551708	0.125014	0.408308	0.420674
Q8WUD4	Coiled-coil domain-containing protein 12 [OS=Homo sapiens]	95.8	90.1	99.9	103.3	97.9	102.3	96	100	101	113.6	-0.0033375	-0.137666	0.0231639	0.0656367	-0.189576	-0.0483558	0.109608	-0.360228	0.420513
P60709	Actin, cytoplasmic 1 [OS=Homo sapiens]	102.7	99.1	101.8	99.9	99.9	95.9	103.1	100.2	99.4	97.9	0.190205	-0.103246	0.0474624	0.0403905	0.0541821	0.0457986	0.103887	0.338733	0.420157
P09234	U1 small nuclear ribonucleoprotein C [OS=Homo sapiens]	101.1	88.3	101.8	101	90.4	98.9	100.7	111.1	97.8	109	0.123112	-0.235737	-0.101514	0.0796006	-0.244927	-0.0758932	0.172163	-0.564654	0.420124
P13489	Ribonuclease inhibitor [OS=Homo sapiens]	98.7	101.4	100.4	96.7	101.8	99.1	99	99.7	101	102.2	0.0855361	-0.0116018	0.0347012	-0.0296158	0.0193487	0.0196737	0.0446413	0.144792	0.419994
P62081	40S ribosomal protein S7 [OS=Homo sapiens]	88.4	104.2	89.4	101	101.5	113	95.2	97.8	111.1	98.3	-0.262833	0.0841628	-0.104952	-0.104352	0.0712227	-0.0633504	0.144114	-0.471542	0.418748
P68402-1	platelet-activating factor acetylhydrolase IB subunit beta [OS=Homo sapiens]	100.1	100.4	87.9	95.8	87.8	149.9	89.9	86	98.3	103.9	-0.491187	0.113207	0.0561338	-0.00401407	-0.217897	-0.108751	0.247786	-0.808578	0.417977
Q7KZF4	staphylococcal nuclease domain-containing protein 1 [OS=Homo sapiens]	105.2	99.7	102.5	96.1	100.1	97.5	96.1	99.6	104.7	98.5	0.201032	0.00689808	0.0660136	-0.0905014	0.0482527	0.0463389	0.105595	0.342743	0.417914
O43237	Cytoplasmic dynein 1 light intermediate chain 2 [OS=Homo sapiens]	82	97.3	95.3	97.4	112	92.4	107	105.3	112.7	98.7	-0.0808979	-0.183258	-0.11935	-0.177342	0.207383	-0.070693	0.161123	-0.52605	0.417821
Q8ND30	Liprin-beta-2 [OS=Homo sapiens]	95.4	102.8	102.4	105.5	100.5	92.7	86.7	103.2	94.3	116.3	0.132791	0.199577	0.0133801	0.195065	-0.185649	0.0710328	0.161966	0.52606	0.417617
O75175	CCR4-NOT transcription complex subunit 3 [OS=Homo sapiens]	96.8	97.7	95.8	100.4	96.6	100.6	98.3	103.1	98	112.7	0.0358197	-0.0549919	-0.0813394	0.0680573	-0.197386	-0.0459681	0.104822	-0.342503	0.417578
Q8IUD2-1	ELKS/Rab6-interacting/CAST family member 1 [OS=Homo sapiens]	95	103.8	96.2	97.4	97.7	103.7	94.8	103	106.7	101.6	-0.0350454	0.0846885	-0.0739282	-0.0984148	-0.0314636	-0.0308327	0.0703347	-0.230145	0.417399
P22234	multifunctional protein ADE2 [OS=Homo sapiens]	100.8	99	96.9	101.8	104.9	99	102.6	100.4	97.8	96.9	0.117366	-0.0976893	-0.0265834	0.0909829	0.139452	0.0447058	0.102172	0.33062	0.41649
P46934-4	Isoform 4 of E3 ubiquitin-protein ligase NEDD4 [OS=Homo sapiens]	90.4	93.5	82.4	118.2	92.5	126	99.8	96	98.1	103	-0.387658	-0.140232	-0.195783	0.302057	-0.130113	-0.213446	0.252765	-1.58579	0.879363
Q08AM6-2	Isoform 2 of Protein VAC14 homolog [OS=Homo sapiens]	106.3	98.9	100.9	99.8	102.3	91.4	103.2	108.8	92	96.4	0.309247	-0.10756	-0.0841451	0.150558	0.110707	0.0757614	0.173571	0.561163	0.415304
O75116	Rho-associated protein kinase 2 [OS=Homo sapiens]	100	85.4	90.8	104.4	100.2	115	98.4	79.7	117.6	108.5	-0.110263	-0.250581	0.21272	-0.138615	-0.0898062	-0.075309	0.172569	-0.560317	0.415206
Q13617-1	Cullin-2 [OS=Homo sapiens]	97.4	96.1	92.1	102.1	101.1	101.8	102.7	102.4	105.2	99	0.0276272	-0.141987	-0.128335	-0.0100001	0.0552889	-0.0394812	0.0904938	-0.294348	0.415082
P61081	NEDD8-conjugating enzyme Ubc12 [OS=Homo sapiens]	98.4	103.7	99	99	102.1	93.3	104	103.5	98.1	99	0.168152	-0.0503266	-0.039523	0.0463271	0.0694887	0.0388237	0.0891747	0.286954	0.41406
Q9BV20-1	methylthioribose-1-phosphate isomerase [OS=Homo sapiens]	97.8	98.3	95	97.3	101.5	100.5	102.8	104.5	98.2	104.2	0.0520819	-0.110736	-0.112896	0.0198685	-0.0128692	-0.0329102	0.0756067	-0.245567	0.413965
O43617-1	Trafficking protein particle complex subunit 3 [OS=Homo sapiens]	97.7	101.1	95.8	101.1	102.2	102.6	97.9	99	99.2	103.4	0.0207708	0.000243236	-0.0227955	0.0605227	0.00816532	0.0133813	0.0307632	0.0980806	0.413628
Q96NB3	zinc finger protein 830 [OS=Homo sapiens]	92.6	92.2	90.5	110.1	103.6	103.9	99.8	97.3	106.4	103.6	-0.0747405	-0.160432	-0.0799147	0.082468	0.0250063	-0.0415226	0.0955466	-0.309501	0.413186
Q86SQ7	Serologically defined colon cancer antigen 8 [OS=Homo sapiens]	86	88	97.1	96.4	95.5	110	65.4	111.5	143.9	106.2	-0.263724	0.382054	-0.174893	-0.54481	-0.128205	-0.145916	0.336489	-1.08447	0.412144
Q2NKX8	Dna excision repair protein ercc-6-like [OS=Homo sapiens]	107.4	111.7	113.1	81.8	111.8	114.7	78.4	78	117.4	85.7	-0.00350032	0.464545	0.56066	-0.488108	0.408559	0.188431	0.435256	1.39757	0.411344
P56945-5	Isoform 5 of Breast cancer anti-estrogen resistance protein 1 [OS=Homo sapiens]	102.2	105	102.2	94.2	100.5	93.4	96.8	99.7	98.6	107.6	0.221272	0.0711514	0.0603371	-0.0327089	-0.0734763	0.049315	0.113988	0.364837	0.411026
Q99543-1	dnaJ homolog subfamily C member 2 [OS=Homo sapiens]	86.9	100.4	96.9	109.2	94.3	100.3	89.3	100.4	117	105.5	-0.115522	0.122868	-0.0265834	-0.066384	-0.136907	-0.0445057	0.102951	-0.331647	0.410658
Q8NC96	adaptin ear-binding coat-associated protein 1 [OS=Homo sapiens]	91.3	105.5	96	90.2	103.5	101.4	95.8	105.1	108.1	103	-0.0599998	0.0929864	-0.106049	-0.228015	0.0319927	-0.053817	0.124525	-0.40077	0.410521
P09661	U2 small nuclear ribonucleoprotein A' [OS=Homo sapiens]	99	95.5	95.2	101.3	97.2	100.7	100.9	105.8	99.4	105	0.0668078	-0.125513	-0.127699	0.0604681	-0.0863548	-0.042458	0.0982647	-0.316446	0.41041
Q9BPU6	Dihydropyrimidinase-related protein 5 [OS=Homo sapiens]	81.4	94.4	94.3	102.2	108.9	115.7	94.2	102.1	105.1	101.7	-0.415917	-0.0430992	-0.0900459	-0.00721578	0.123691	-0.0865175	0.200548	-0.643524	0.409664
P13073	Cytochrome c oxidase subunit 4 isoform 1, mitochondrial [OS=Homo sapiens]	95.4	95.7	98	97.1	99.5	94.2	110	101.1	103.8	105.1	0.109633	-0.247072	-0.020322	-0.0631116	-0.0539879	-0.054972	0.127735	-0.409344	0.408504
Q7Z3K3-1	Pogo transposable element with ZNF domain [OS=Homo sapiens]	81.1	98.1	82.4	114.8	105.7	111.2	90.8	99	111.6	105.3	-0.364012	0.0654018	-0.240177	0.0739373	0.0304762	-0.0868747	0.201945	-0.646175	0.408317
P61289-1	Proteasome activator complex subunit 3 [OS=Homo sapiens]	99.5	97.8	95.4	105.5	101.6	105	97.3	98.1	100.9	98.9	0.0137502	-0.0387643	-0.0156565	0.0974685	0.0638643	0.0241324	0.0561332	0.177892	0.40801
P32119	Peroxiredoxin-2 [OS=Homo sapiens]	103.9	100.5	101.2	98.8	100	94.7	104.9	101.9	96	98.2	0.22513	-0.107978	0.0146626	0.0746283	0.0512114	0.0515309	0.119867	0.381286	0.407994
P18615	Negative elongation factor E [OS=Homo sapiens]	100	100.9	97.8	106.4	96	105	90.8	98	101.9	103.4	0.0209818	0.106003	0.02166	0.0954958	-0.0821236	0.0324034	0.0754318	0.239292	0.407631
Q9UI08	Ena/VASP-like protein [OS=Homo sapiens]	93.4	89.4	100.9	81.9	109	93.5	82.6	98.5	110.1	140.8	0.0898273	0.0679741	0.0593379	-0.393727	-0.344313	-0.10418	0.24265	-0.774644	0.407379
P55010	Eukaryotic translation initiation factor 5 [OS=Homo sapiens]	95.4	94.3	101.2	99.8	98.1	95.5	101.9	105	103.6	105.2	0.0898596	-0.157983	-0.0285727	-0.0207606	-0.0758034	-0.0386521	0.090218	-0.288192	0.406366
O00571	ATP-dependent RNA helicase DDX3X [OS=Homo sapiens]	96.6	104	99.3	98.3	103.4	93.8	105.1	99.5	102.1	97.9	0.133806	-0.0613381	0.0217045	-0.0215679	0.103862	0.0352933	0.0824044	0.260746	0.406216
P35219	carbonic anhydrase-related protein [OS=Homo sapiens]	92.8	94.1	96.3	103.4	105.5	102.5	95.9	99	106.7	103.6	-0.0520561	-0.0734951	-0.0152854	-0.0121723	0.0512253	-0.0203567	0.0475532	-0.152375	0.405982
P52701	DNA mismatch repair protein MSH6 [OS=Homo sapiens]	94.5	93.4	103.9	95	94	98.8	87.1	100.1	115	118.3	0.0271744	0.0545908	0.078361	-0.242483	-0.306711	-0.0778135	0.181971	-0.578909	0.405463
P35579-1	Myosin-9 [OS=Homo sapiens]	98.6	95.2	97.7	99.3	100.1	102.8	101.1	102	101	102.3	0.0311904	-0.132909	-0.0375314	0.00866202	-0.00635786	-0.0273891	0.0640522	-0.204581	0.405453
Q13951-2	Isoform 2 of Core-binding factor subunit beta [OS=Homo sapiens]	94.8	102.2	97.8	101.1	94.1	109.1	97.9	96.9	102.6	103.5	-0.111321	0.0158554	0.0379451	0.011904	-0.112358	-0.0315949	0.073923	-0.235803	0.405229
P52594-1	Arf-GAP domain and FG repeat-containing protein 1 [OS=Homo sapiens]	104	102.8	101	98.9	96.6	106.4	91.6	100.6	90.5	107.6	0.0584565	0.120262	0.0303323	0.161204	-0.130577	0.0479357	0.112192	0.354597	0.405076
Q9UI15	Transgelin-3 [OS=Homo sapiens]	80.6	96.8	90.8	107.5	107.8	105.4	85.6	97.8	107.6	120.2	-0.295652	0.131237	-0.0825348	0.0318103	-0.132073	-0.0694426	0.162626	-0.516767	0.40479
P54578	Ubiquitin carboxyl-terminal hydrolase 14 [OS=Homo sapiens]	100.7	95.6	97.7	102.2	96.6	110.8	95.7	98.2	103	99.4	-0.0465231	-0.0476673	0.0172429	0.0219025	-0.0162164	-0.0142523	0.0333951	-0.107059	0.404535
Q9NR30-1	Nucleolar RNA helicase 2 [OS=Homo sapiens]	95.7	101	93.1	105.6	108.8	102.2	92.1	98	109.8	93.6	-0.00343329	0.0869232	-0.0493933	-0.0231165	0.242104	0.0506169	0.118686	0.374501	0.404203
O75475-1	PC4 and SFRS1-interacting protein [OS=Homo sapiens]	97.9	100.3	104.2	95.2	104.7	90.6	98.2	108.9	96.8	103.1	0.203169	-0.0156323	-0.0390414	0.00910622	0.0472234	0.040965	0.096136	0.30285	0.403803
Q12931	heat shock protein 75 kDa, mitochondrial [OS=Homo sapiens]	97.1	100.4	97.4	98.3	98.7	100.2	103.4	100.9	103.5	100.2	0.0460318	-0.0886359	-0.0263252	-0.0412158	0.00324579	-0.0213799	0.0502296	-0.159971	0.40328
Q9BX68	Histidine triad nucleotide-binding protein 2, mitochondrial [OS=Homo sapiens]	95.9	103.4	103.1	95.3	102.5	95.3	100.7	103.6	101.1	99.2	0.100426	-0.00798649	0.0176277	-0.0520832	0.0722182	0.0260404	0.0612321	0.192056	0.402872
Q13614-1	Myotubularin-related protein 2 [OS=Homo sapiens]	96	97.7	107.3	100.3	104.4	95.5	97.1	91.1	110.7	99.9	0.0989048	-0.0372717	0.260734	-0.109182	0.0885714	0.0603514	0.142046	0.446766	0.402429
P26440	Isovaleryl-CoA dehydrogenase, mitochondrial [OS=Homo sapiens]	95.7	102.1	104.2	96.2	101.5	104.1	99.2	106	90.6	100.5	-0.0300082	-0.00458816	-0.000101661	0.119678	0.0392905	0.024854	0.0585222	0.183249	0.40223
O76041-2	Isoform 2 of Nebulette [OS=Homo sapiens]	96.9	95.4	96.5	102.6	97.5	98.8	100.8	99.3	103.2	108.9	0.0633567	-0.125593	-0.0166574	0.0247395	-0.134524	-0.0377357	0.0889578	-0.281389	0.401681
P61916	Epididymal secretory protein E1 [OS=Homo sapiens]	92.9	99	95.5	91.2	96.6	137.1	88.9	92.4	95.7	110.7	-0.470107	0.109086	0.0722152	-0.0363334	-0.171554	-0.0993386	0.234268	-0.738702	0.401506
P0C091	FRAS1-related extracellular matrix protein 3 [OS=Homo sapiens]	94	87.9	107.3	90.4	98.9	102.5	111.8	98.1	112.9	96.1	-0.0335202	-0.393144	0.153932	-0.287499	0.0664404	-0.0987581	0.233284	-0.734393	0.400732
Q06830	peroxiredoxin-1 [OS=Homo sapiens]	102.7	97.6	102.3	100.1	100.5	97.8	103.1	99.9	98.2	97.8	0.161901	-0.12525	0.0588569	0.0607987	0.0642954	0.0441203	0.104237	0.326274	0.400657
Q96KR1	Zinc finger RNA-binding protein [OS=Homo sapiens]	99.8	97.6	107.8	79.8	105.3	99.6	97.9	114.7	88	109.5	0.0942652	-0.0505867	-0.0649009	-0.107963	-0.0314191	-0.0321209	0.0760616	-0.239708	0.399585
P51659-1	peroxisomal multifunctional enzyme type 2 [OS=Homo sapiens]	94.8	101.8	91	103.1	100.2	106.5	94.7	99.5	107	101.5	-0.0765234	0.0581422	-0.104223	-0.0204148	0.00640909	-0.0273219	0.0648539	-0.204082	0.398461
Q9NWT6	Hypoxia-inducible factor 1-alpha inhibitor [OS=Homo sapiens]	97.8	87.6	90.9	109.5	99.2	102.1	100.1	107	103.3	102.5	0.0292946	-0.238598	-0.210651	0.117242	-0.0222056	-0.0649836	0.154342	-0.483666	0.398188
Q7Z5K2-1	Wings apart-like protein homolog [OS=Homo sapiens]	83.7	107.8	101.9	103	117.8	104.6	89.6	80.3	112.7	98.6	-0.230212	0.220628	0.368289	-0.0966915	0.281686	0.10874	0.258305	0.805981	0.39812
P34897-1	Serine hydroxymethyltransferase, mitochondrial [OS=Homo sapiens]	99.3	96.2	96	99.5	99	106.9	103.4	100.8	98.1	100.8	-0.0150252	-0.150286	-0.045782	0.0535951	-0.0009889	-0.0316975	0.075428	-0.236564	0.397303
Q9Y237	Peptidyl-prolyl cis-trans isomerase NIMA-interacting 4 [OS=Homo sapiens]	100.2	100.7	101.9	99.4	98.1	99.1	100.9	100.2	97.6	101.9	0.107297	-0.0490215	0.0488789	0.0595164	-0.0298227	0.0273695	0.0651747	0.201923	0.396978
P28074-1	proteasome subunit beta type-5 [OS=Homo sapiens]	102.3	100.5	96.5	99.9	104.8	97.9	104.5	101.5	94.8	97.4	0.154796	-0.102466	-0.0482716	0.108749	0.130651	0.0486918	0.11601	0.36021	0.396735
Q13541	Eukaryotic translation initiation factor 4E-binding protein 1 [OS=Homo sapiens]	92.3	96.5	102.2	110.5	99.6	103.2	87.1	96.2	109.3	103.2	-0.0696693	0.101697	0.111894	0.0489047	-0.026219	0.0333215	0.0794416	0.246107	0.396432
Q9Y570	Protein phosphatase methylesterase 1 [OS=Homo sapiens]	92.5	103.5	94.6	101	99.7	106.5	97.7	95.7	107.3	101.6	-0.111957	0.0370413	0.00792858	-0.0541431	-0.00222868	-0.0246718	0.0588691	-0.184409	0.396045
Q9NZW5	MAGUK p55 subfamily member 6 [OS=Homo sapiens]	98.7	89.2	106.2	96.5	92.3	109.6	89.7	94.9	110.3	112.7	-0.0597547	-0.0542233	0.186911	-0.15968	-0.263079	-0.0699652	0.167092	-0.520647	0.395632
P10253	lysosomal alpha-glucosidase [OS=Homo sapiens]	95	96.2	89.9	106.5	101.7	108.6	91.9	100.5	111	98.7	-0.101654	0.019813	-0.136195	-0.0265546	0.068204	-0.0352773	0.0842758	-0.263139	0.39549
O96033	molybdopterin synthase sulfur carrier subunit [OS=Homo sapiens]	98.2	100.3	93.8	99.8	99.3	102.7	100.9	102.9	102.5	99.5	0.0267298	-0.0547636	-0.108976	-0.0053605	0.0221035	-0.0240533	0.0574755	-0.179817	0.395383
Q05519	serine/arginine-rich splicing factor 11 [OS=Homo sapiens]	95.2	107.4	104.4	99.2	96.7	94.2	94.5	98.6	108.1	101.5	0.106606	0.138449	0.107069	-0.0908028	-0.0448856	0.0432871	0.103547	0.320088	0.394884
Q9BXR0	Queuine tRNA-ribosyltransferase catalytic subunit 1 [OS=Homo sapiens]	95.3	108.8	93.1	114.3	94.3	101.6	87.6	86.5	113.5	105	-0.000981203	0.266517	0.130688	0.0432848	-0.130053	0.0618911	0.14811	0.458196	0.394694
P60660	Myosin light polypeptide 6 [OS=Homo sapiens]	103	97.4	100.8	100.8	99.8	98.6	99.4	97.9	99.6	102.6	0.154356	-0.0754831	0.0667222	0.0504297	-0.0149127	0.0362224	0.0868627	0.267643	0.393741
Q9NT62	ubiquitin-like-conjugating enzyme ATG3 [OS=Homo sapiens]	91.3	107.3	97.9	102.8	105.1	106.6	91.8	95.4	104.8	96.9	-0.13215	0.178925	0.0619269	0.00535324	0.1422	0.0512512	0.122911	0.37921	0.393707
O60664-1	Perilipin-3 [OS=Homo sapiens]	92.7	97.8	97.1	103	99	110.5	92.8	99.2	103.8	104	-0.162034	0.0295507	-0.0062615	0.0219896	-0.0460768	-0.0325664	0.0782164	-0.243015	0.39303
P26038	Moesin [OS=Homo sapiens]	101.6	100.2	99.1	101.6	100.3	94.6	101.6	101.6	98.4	101.2	0.194359	-0.0661769	-0.0113361	0.0793219	0.0121186	0.0416574	0.100057	0.30799	0.393001
Q9NQX3	Gephyrin [OS=Homo sapiens]	95.9	102.1	93.8	98	99.1	98.5	99.5	108.8	99.9	104.5	0.0527782	-0.00894456	-0.189411	0.00544876	-0.0515397	-0.0383337	0.092305	-0.285829	0.391852
P61163	Alpha-centractin [OS=Homo sapiens]	99.5	99.3	100	97.8	106.4	105.5	100.7	95.9	100.9	94.1	0.00689651	-0.0663571	0.0850046	-0.0118681	0.202238	0.0431828	0.104156	0.319313	0.391084
P06865	Beta-hexosaminidase subunit alpha [OS=Homo sapiens]	94.5	100	95.8	106.5	101.6	100.4	97.5	99.2	105.2	99.4	0.00399805	-0.00963312	-0.0257071	0.0508704	0.056589	0.0152234	0.0367457	0.111756	0.390747
O00560-1	Syntenin-1 [OS=Homo sapiens]	97.3	113.9	82.4	120.2	103.5	104.1	68.8	93.5	135	81.4	-0.00608728	0.681128	-0.157715	-0.134371	0.371536	0.150898	0.36438	1.11895	0.390563
Q96CX2	BTB/POZ domain-containing protein KCTD12 [OS=Homo sapiens]	98.7	98	105.4	102.8	97.3	98.2	90	100.2	101.2	108.3	0.0986981	0.0766978	0.0975997	0.0557827	-0.129515	0.0398526	0.0962994	0.294592	0.39025
Q9UHX1-1	poly(U)-binding-splicing factor PUF60 [OS=Homo sapiens]	93.1	106.1	98.8	97.5	104.3	99.5	96.5	99.8	103.2	101.1	-0.00454428	0.0906648	0.0100786	-0.0488172	0.0699625	0.0234689	0.0567148	0.172966	0.390212
Q8IWL3	iron-sulfur cluster co-chaperone protein HscB, mitochondrial [OS=Homo sapiens]	92.6	95.2	86.9	108.1	107	102.8	99.2	97.4	106.1	104.8	-0.0593851	-0.105538	-0.139958	0.0600936	0.0549784	-0.0379618	0.0917625	-0.283068	0.390091
P62314	Small nuclear ribonucleoprotein Sm D1 [OS=Homo sapiens]	106.3	74.7	99.5	107.6	89	104.6	102.5	110.4	96.1	109.3	0.11463	-0.502603	-0.125364	0.196221	-0.27141	-0.117705	0.284763	-0.875047	0.389704
P51149	ras-related protein Rab-7a [OS=Homo sapiens]	97.9	101.6	99.1	100	104.6	103.8	95.7	102	105.1	90.1	0.0069454	0.0401506	-0.0170049	-0.038611	0.24029	0.0463541	0.11229	0.342856	0.389112
Q92600	CCR4-NOT transcription complex subunit 9 [OS=Homo sapiens]	106.2	88.1	103.3	101.6	110.2	93.3	97.5	106.6	89.2	104.2	0.278206	-0.192419	-0.0207599	0.220936	0.105775	0.0783477	0.189845	0.580362	0.388987
Q6P1L5-1	Protein FAM117B [OS=Homo sapiens]	80.3	85.4	95.9	107.3	110.9	103.4	107.5	109.7	99.1	100.7	-0.273393	-0.378188	-0.169353	0.147845	0.164202	-0.101778	0.246717	-0.756807	0.388804
Q29RF7-1	Sister chromatid cohesion protein PDS5 homolog A [OS=Homo sapiens]	121.8	87.9	107.1	105.7	91.6	97.4	91.1	93.7	98.3	105.4	0.413892	-0.0977469	0.217445	0.137864	-0.177449	0.0988008	0.239703	0.732197	0.388423
Q9BUL5-1	PHD finger protein 23 [OS=Homo sapiens]	78.3	91.9	103.9	93.1	69.2	82.9	74.6	92.3	133	180.7	0.00901129	0.25473	0.1954	-0.481421	-1.35975	-0.276405	0.671161	-2.05317	0.388038
O15318	DNA-directed RNA polymerase III subunit RPC7 [OS=Homo sapiens]	93.7	96.3	99.7	97	100	115.8	90.1	97.5	101.6	108.2	-0.214143	0.0498497	0.0567986	-0.0336921	-0.0886942	-0.0459762	0.111805	-0.342563	0.387365
Q14520-1	Hyaluronan-binding protein 2 [OS=Homo sapiens]	102	103.1	100.5	101.1	98.3	89.4	105.4	102.3	97.2	100.5	0.281593	-0.0779895	-0.00100332	0.0899065	-0.00692587	0.0571162	0.138923	0.42275	0.387274
P18085	ADP-ribosylation factor 4 [OS=Homo sapiens]	90.3	100.2	96.2	98.7	105.5	100.6	100.2	100.8	106.8	100.7	-0.0644613	-0.046159	-0.0427795	-0.080638	0.0921856	-0.0283704	0.0690874	-0.211866	0.386734
P62316	Small nuclear ribonucleoprotein Sm D2 [OS=Homo sapiens]	101.1	94.8	96.6	101.4	96.6	104.5	100.3	101.3	101.2	102	0.0436511	-0.127522	-0.0439318	0.0360001	-0.0534677	-0.029054	0.070766	-0.21694	0.386644
Q8TBX8-1	Phosphatidylinositol 5-phosphate 4-kinase type-2 gamma [OS=Homo sapiens]	77.7	89.9	107.3	100.8	104.4	110.4	103.5	96.5	108.1	101.5	-0.415383	-0.249397	0.177657	-0.0677192	0.0656483	-0.0978387	0.238399	-0.727568	0.386462
Q96IZ0	PRKC apoptosis WT1 regulator protein [OS=Homo sapiens]	99.4	100.3	100.8	104.1	97.6	92.3	95.5	101.9	104.2	103.9	0.198286	0.02459	0.00894891	0.0317665	-0.0652363	0.0396711	0.096693	0.293244	0.38633
P31483	nucleolysin TIA-1 isoform p40 [OS=Homo sapiens]	96	96.9	98.3	101.1	100.2	101.5	98.3	100.1	107.6	100	0.0109977	-0.0668537	-0.00157133	-0.0567434	0.0278888	-0.0172564	0.0421353	-0.12936	0.385526
O95777	U6 snRNA-associated Sm-like protein LSm8 [OS=Homo sapiens]	94.6	97.3	99.8	106.8	103.8	104.3	90.3	97.6	113.6	91.8	-0.049456	0.0615548	0.056766	-0.0558995	0.202247	0.0430424	0.105146	0.318272	0.385319
A3KN83-1	protein strawberry notch homolog 1 [OS=Homo sapiens]	88.4	72.6	84.5	110.9	117.2	120.9	85.9	91.3	137.2	91.1	-0.360325	-0.288848	-0.0870562	-0.273869	0.388456	-0.124328	0.303916	-0.924215	0.385021
Q96S82	ubiquitin-like protein 7 [OS=Homo sapiens]	83.3	96.7	97.6	97	106.4	106.7	97.3	122.9	94.2	98	-0.265801	-0.0550829	-0.307925	0.0754094	0.143651	-0.0819496	0.200777	-0.609614	0.384004
Q9UKK9	ADP-sugar pyrophosphatase [OS=Homo sapiens]	104.9	95.8	102.4	105.2	96.3	97.9	100.9	100.2	97.5	99	0.191005	-0.120988	0.0559405	0.142812	-0.0148864	0.0507768	0.124475	0.375688	0.383746
P21333	Filamin-A [OS=Homo sapiens]	98.9	97.8	97.3	97.2	99.3	99.8	103	101.9	101.7	103	0.0783018	-0.120897	-0.042035	-0.0321398	-0.0277724	-0.0289085	0.0709577	-0.21586	0.383171
O43681	ATPase ASNA1 [OS=Homo sapiens]	85.6	101.3	95.3	110.2	95.5	104.6	94.5	97	109	106.9	-0.197829	0.0540889	-0.000901207	0.0489478	-0.137683	-0.0466753	0.114589	-0.347753	0.383088
P31947-1	14-3-3 protein sigma [OS=Homo sapiens]	93	105.5	96.6	99.9	93	96.4	95.4	108.4	110.4	101.5	0.0395686	0.0990228	-0.141662	-0.111032	-0.101171	-0.0430547	0.105753	-0.320875	0.382866
Q12962	transcription initiation factor TFIID subunit 10 [OS=Homo sapiens]	95.1	105.3	106	97.9	97.6	107.9	94.9	98.9	95.7	100.7	-0.0908065	0.103866	0.124629	0.0659416	-0.0201043	0.0367053	0.0902532	0.271227	0.382388
Q9NS86	lanC-like protein 2 [OS=Homo sapiens]	92.6	92.7	94.2	102.1	104.2	102.2	105.7	106.6	101.6	98	-0.05094	-0.235493	-0.153801	0.0402342	0.113508	-0.0572984	0.141239	-0.426614	0.381281
Q15021	condensin complex subunit 1 [OS=Homo sapiens]	93.2	93.5	91.7	104.9	104.1	104.9	99.3	106	100.7	101.6	-0.0792417	-0.132986	-0.184463	0.0921027	0.060076	-0.0489025	0.120547	-0.364287	0.381269
P62249	40S ribosomal protein S16 [OS=Homo sapiens]	93.5	92	91.2	107.2	103.4	113.1	97	93.2	100.8	108.6	-0.18319	-0.12251	-0.0066888	0.121961	-0.0457816	-0.0472418	0.116644	-0.351958	0.38054
P46459	Vesicle-fusing ATPase [OS=Homo sapiens]	79.7	116.3	83.5	93.9	101.7	106.2	86.9	110.2	99.7	122	-0.322761	0.374264	-0.375669	-0.0533167	-0.237555	-0.123008	0.303725	-0.91441	0.380526
Q9BU76-1	Multiple myeloma tumor-associated protein 2 [OS=Homo sapiens]	88.6	117.6	96.5	106.8	97.7	92.1	93.9	103.1	98.3	105.4	0.0354766	0.278532	-0.0708362	0.1528	-0.0844381	0.0623069	0.154048	0.461282	0.379942
P09012	U1 SMALL NUCLEAR RIBONUCLEOPROTEIN A [OS=Homo sapiens]	102.3	100.4	100.9	100	99.3	94	102.3	101.4	98.8	100.7	0.213445	-0.0732059	0.0174758	0.0505687	0.00480825	0.0426183	0.105738	0.315123	0.378399
Q53EL6-1	Programmed cell death protein 4 [OS=Homo sapiens]	94	87.8	105	102.8	95.4	96.4	104.1	103.2	102.9	108.3	0.0549987	-0.291836	0.0495537	0.031749	-0.157966	-0.0627001	0.155687	-0.466714	0.378044
Q93052	Lipoma-preferred partner [OS=Homo sapiens]	102.8	102.9	104.9	100.3	94	90.7	100.1	103.8	98.5	102	0.272037	-0.00635799	0.0398156	0.0592777	-0.0928302	0.0543884	0.135065	0.402499	0.377988
Q9UK41-1	vacuolar protein sorting-associated protein 28 homolog [OS=Homo sapiens]	87.3	83.1	100.6	85.7	120.4	119.3	90.9	87.8	112.7	112.1	-0.359169	-0.175591	0.220945	-0.361969	0.128055	-0.109546	0.272061	-0.814475	0.377954
Q96T76-1	MMS19 nucleotide excision repair protein homolog [OS=Homo sapiens]	101.6	99.8	69.3	102.3	108.6	118.7	83.1	88.2	117.7	110.6	-0.133048	0.218032	-0.323316	-0.169156	-0.00132097	-0.0817619	0.203079	-0.60822	0.377911
Q6DKK2	tetratricopeptide repeat protein 19, mitochondrial [OS=Homo sapiens]	95.9	98.2	95.7	103.3	89.2	91.6	106.6	96	109.9	113.7	0.157554	-0.164572	0.0200918	-0.0561994	-0.32511	-0.073647	0.183062	-0.547979	0.377577
Q16836-1	Hydroxyacyl-coenzyme A dehydrogenase, mitochondrial [OS=Homo sapiens]	93.3	104.4	98.6	98.3	95.2	105.2	96.6	98.7	102.8	106.8	-0.0818146	0.0658676	0.0231449	-0.0314253	-0.140872	-0.0330198	0.0820804	-0.246381	0.377555
Q9H0E9-1	Bromodomain-containing protein 8 [OS=Homo sapiens]	98.8	101.2	104.1	96.9	103.1	95.7	82.9	114	102.4	101	0.137363	0.241606	-0.106456	-0.0464955	0.0546953	0.0561426	0.139614	0.415521	0.377379
Q8NBK3	sulfatase-modifying factor 1 [OS=Homo sapiens]	107.1	97.8	98.5	94.5	83.2	125.6	91.1	89.6	105.9	106.6	-0.138507	0.0562244	0.161232	-0.131165	-0.332546	-0.0769521	0.191392	-0.572515	0.377312
Q6NW34	Nucleolus and neural progenitor protein [OS=Homo sapiens]	99.2	99.8	84.6	85.8	95	170.4	89.4	87.2	84.6	104.1	-0.689142	0.112606	-0.0190631	0.0534717	-0.106964	-0.129818	0.323263	-0.964971	0.376788
O43175	D-3-phosphoglycerate dehydrogenase [OS=Homo sapiens]	99.1	94.7	98	97.5	98.7	97	104.1	104	103.1	103.9	0.122271	-0.182693	-0.0611225	-0.0474185	-0.0490674	-0.043606	0.108641	-0.324967	0.376557
Q6NYC1	Bifunctional arginine demethylase and lysyl-hydroxylase JMJD6 [OS=Homo sapiens]	89.7	86.9	91.3	113.3	102.3	109.1	101.8	91.7	101.6	112.2	-0.1911	-0.274468	0.0183005	0.190399	-0.10826	-0.0730258	0.182685	-0.543368	0.374761
P49366-1	deoxyhypusine synthase [OS=Homo sapiens]	105.5	91	87.1	100.2	106.3	117	87.7	98.1	100.4	106.7	-0.0578945	0.00713071	-0.146973	0.0302749	0.0195877	-0.0295748	0.0740449	-0.220807	0.374412
Q8NHV4	Protein NEDD1 [OS=Homo sapiens]	95.3	103.3	100.5	100.1	103.3	89.6	91	100.9	107.5	108.5	0.180349	0.136743	0.0188767	-0.069743	-0.0458485	0.0440753	0.110492	0.325939	0.373848
P06737-1	Glycogen phosphorylase, liver form [OS=Homo sapiens]	98.3	93.8	95.2	102.3	98.7	99.9	102.9	103.5	100.5	104.8	0.0680778	-0.179742	-0.09599	0.0587623	-0.0615104	-0.0420805	0.105521	-0.313643	0.373723
P14923	Junction plakoglobin [OS=Homo sapiens]	92.6	105.6	88.4	111	108.1	99.7	98.1	97.9	105.5	92.9	-0.0152102	0.0601258	-0.122655	0.106468	0.243622	0.0544702	0.136696	0.403107	0.373383
O60502	protein O-GlcNAcase [OS=Homo sapiens]	97.3	100.3	92.8	103.6	96.4	99	104.3	101.9	104.7	99.7	0.0663824	-0.102577	-0.11035	0.0179143	-0.023554	-0.0304368	0.0764026	-0.227206	0.37327
Q04837	Single-stranded DNA-binding protein, mitochondrial [OS=Homo sapiens]	96.4	87.9	98.6	97.7	105.3	101.9	104.6	104.4	102.8	100.4	0.0113221	-0.297107	-0.0578548	-0.0402581	0.0937525	-0.058029	0.146049	-0.432038	0.372123
Q96D46	60S ribosomal export protein NMD3 [OS=Homo sapiens]	82.3	93.8	88.3	110.2	108.1	112.5	93.7	98.5	116.2	96.5	-0.35959	-0.0446201	-0.133103	-0.0433342	0.188772	-0.078375	0.197365	-0.583077	0.371884
P48426	phosphatidylinositol 5-phosphate 4-kinase type-2 alpha [OS=Homo sapiens]	99.2	106.1	89.3	113.4	103	104.1	88.7	110.2	100.9	85.1	0.021813	0.21226	-0.278785	0.201646	0.30042	0.0914707	0.230396	0.677782	0.371783
P62633-1	Cellular nucleic acid-binding protein [OS=Homo sapiens]	89.3	95.3	91.4	85.2	99.3	170.2	84.3	92.2	91.9	101.1	-0.839128	0.130785	0.0120347	-0.0760597	-0.000911066	-0.154656	0.389737	-1.14935	0.371571
P57076	UPF0769 protein C21orf59 [OS=Homo sapiens]	112.5	80.4	104.1	89.6	87.5	98.7	92.1	96.6	115.9	122.6	0.280174	-0.242165	0.132482	-0.338158	-0.461598	-0.125853	0.317381	-0.935532	0.37126
Q96EB1-1	Elongator complex protein 4 [OS=Homo sapiens]	102.6	102.5	95.5	102.9	102.1	90.5	97	103.9	95.1	108	0.272412	0.0334083	-0.0970157	0.146877	-0.0560421	0.059928	0.151239	0.443623	0.370942
Q9UNF1	Melanoma-associated antigen D2 [OS=Homo sapiens]	95.3	103.4	93	96.9	96.9	101.7	91	107	101.3	113.5	-0.00240048	0.138139	-0.177701	-0.0309139	-0.203117	-0.0551988	0.139323	-0.411028	0.370885
P62328	Thymosin beta-4 [OS=Homo sapiens]	106	97.5	104.6	103.1	94.2	96	101.2	101.5	95.4	100.5	0.234329	-0.0998942	0.0680105	0.145135	-0.0683902	0.055838	0.141126	0.41326	0.370302
Q9H0G5	Nuclear speckle splicing regulatory protein 1 [OS=Homo sapiens]	102.2	87.1	105.6	91.7	97.3	94.4	98.6	114.7	96.7	111.7	0.205908	-0.225074	-0.0946482	-0.0434425	-0.174111	-0.0662737	0.167523	-0.493242	0.370247
Q5VZM2	Ras-related GTP-binding protein B [OS=Homo sapiens]	90.6	123.2	99	101.2	96.6	102.6	90.6	106.7	91.4	98.1	-0.0880767	0.39726	-0.0834524	0.180095	0.00277636	0.0817205	0.207116	0.6054	0.369104
P57081-1	tRNA (guanine-N(7)-)-methyltransferase non-catalytic subunit WDR4 [OS=Homo sapiens]	99	105.4	100.4	96.4	98.5	97.4	98.7	103	97.5	103.5	0.114878	0.0485939	-0.0122777	0.0167826	-0.0464288	0.0243096	0.061627	0.179207	0.368994
Q92804-1	TATA-binding protein-associated factor 2N [OS=Homo sapiens]	102.6	99.9	100.5	98.5	100.3	99.1	104	102	96.1	97	0.141445	-0.104186	0.00323368	0.068739	0.0732713	0.0365006	0.0926068	0.269708	0.368647
Q9HCC0-1	Methylcrotonoyl-CoA carboxylase beta chain, mitochondrial [OS=Homo sapiens]	94.1	98.8	96.4	107.9	101.8	102	91.4	99.2	104.4	104.1	-0.0249314	0.0661579	-0.0166996	0.0807248	-0.0072262	0.0196051	0.0498102	0.144283	0.368046
P20674	Cytochrome c oxidase subunit 5A, mitochondrial [OS=Homo sapiens]	93.9	104.6	84.1	105.3	95.1	123.2	96.1	95.5	113	89.3	-0.300434	0.0761155	-0.158788	-0.0686656	0.115791	-0.0671961	0.17089	-0.50009	0.367628
Q8N684-1	Cleavage and polyadenylation specificity factor subunit 7 [OS=Homo sapiens]	94.1	105.1	94.3	103.5	105.6	101.8	89.7	98.5	96.8	110.7	-0.0220999	0.182424	-0.0382586	0.129704	-0.0430391	0.0417459	0.106292	0.308647	0.367119
Q9H832	Ubiquitin-conjugating enzyme E2 Z [OS=Homo sapiens]	97.8	100.7	108.5	91.8	103	91.9	98.4	106.7	97.9	103.3	0.181141	-0.0128255	0.0487422	-0.059663	0.0208104	0.0356409	0.0908207	0.263326	0.366776
Q9Y2Z0-1	Protein SGT1 homolog [OS=Homo sapiens]	95.5	99.3	96.2	101.8	97.5	112.5	95.5	96.9	101.7	103.3	-0.144981	0.010134	0.0141476	0.0345696	-0.0583598	-0.028898	0.0737358	-0.215782	0.36621
P04179	Superoxide dismutase [Mn], mitochondrial [OS=Homo sapiens]	106.1	100.1	101.7	99.7	97.2	94.5	103.5	103.3	93.7	100.2	0.25841	-0.0943478	0.00208675	0.122696	-0.018848	0.0539993	0.138303	0.399611	0.364605
Q8NCF5-1	NFATC2-interacting protein [OS=Homo sapiens]	83.7	103.8	94	123.3	72.2	112.8	86.9	121.7	107.9	93.7	-0.339096	0.210219	-0.347989	0.22563	-0.351044	-0.120456	0.308977	-0.895469	0.363965
Q9Y6U3	ADSEVERIN [OS=Homo sapiens]	91.2	107.2	105.3	107.8	93.8	104.2	99.7	104.2	90.9	95.7	-0.100878	0.0584805	0.0397575	0.279157	-0.00392469	0.0545183	0.139875	0.403463	0.363868
Q53HC9	EARP-interacting protein [OS=Homo sapiens]	79.5	130.1	94.3	106.9	112	107.6	78.6	92.2	106.6	92.1	-0.34528	0.680861	0.0570983	0.0372061	0.307232	0.147423	0.378536	1.09315	0.363532
Q14738-1	Serine/threonine-protein phosphatase 2A 56 kDa regulatory subunit delta isoform [OS=Homo sapiens]	89.7	100.9	86.1	106.3	103.7	112.9	98.2	97.1	106.4	98.7	-0.240495	-0.00702775	-0.148851	0.0317951	0.0963002	-0.0536555	0.13778	-0.399571	0.363501
Q9NTM9	Copper homeostasis protein cutC homolog [OS=Homo sapiens]	84.4	104.8	82.9	94.4	103.6	122.6	78.5	88.1	128.3	112.4	-0.447273	0.370715	-0.0631626	-0.409511	-0.0926117	-0.128369	0.329908	-0.954208	0.363148
Q7Z4V5	Hepatoma-derived growth factor-related protein 2 [OS=Homo sapiens]	99.8	100.1	102.4	100.9	97.2	97.7	99.5	100.5	99.7	102.3	0.122052	-0.0374855	0.0516275	0.0504125	-0.0487716	0.0275671	0.0708656	0.203389	0.363039
Q16576-2	Isoform 2 of Histone-binding protein RBBP7 [OS=Homo sapiens]	94.1	99.2	97.1	99.2	100.4	112.3	94.4	98	102.1	103.1	-0.16372	0.0253943	0.0112969	-0.00841915	-0.0132788	-0.0297454	0.0764854	-0.222073	0.362928
P62913	60S ribosomal protein L11 [OS=Homo sapiens]	89	95.4	93.2	97.9	107.1	115.7	95.6	110.3	100.6	95.3	-0.287141	-0.0491803	-0.218424	-0.00609785	0.193417	-0.0734851	0.189093	-0.546777	0.36262
Q15286	Ras-related protein Rab-35 [OS=Homo sapiens]	84.3	105.2	95.3	93.8	104.8	101.1	88.6	111.3	111.5	104.3	-0.170807	0.201597	-0.199298	-0.216232	0.0319059	-0.0705669	0.181942	-0.525114	0.361785
Q8IVD9	NudC domain-containing protein 3 [OS=Homo sapiens]	92.6	96.6	96.8	103.7	99.4	102.3	102.9	103.9	97.4	104.3	-0.052351	-0.137307	-0.0775094	0.123574	-0.0444151	-0.0376017	0.0971793	-0.280394	0.36078
O15397-1	Importin-8 [OS=Homo sapiens]	84.9	97.8	91.1	117.1	79.8	138.7	77.7	102.5	117.2	93.1	-0.61676	0.285761	-0.145494	0.0319202	-0.197386	-0.128392	0.331956	-0.95438	0.360609
P52306-1	Rap1 GTPase-GDP dissociation stimulator 1 [OS=Homo sapiens]	98.1	97.3	93.9	98.1	101.6	106.4	103.9	104.3	98.7	97.6	-0.025802	-0.140843	-0.126935	0.0243547	0.0829537	-0.0372543	0.0963716	-0.277815	0.360386
Q9BRZ2-1	E3 ubiquitin-protein ligase TRIM56 [OS=Homo sapiens]	97.5	96.7	103.9	94.3	94.5	93.5	98.6	107.4	105	108.5	0.151807	-0.0742308	-0.023191	-0.121908	-0.174302	-0.0483651	0.12514	-0.360297	0.360297
P38571	lysosomal acid lipase/cholesteryl ester hydrolase [OS=Homo sapiens]	79.8	89.5	83.7	121	105.7	108.8	95.5	110.7	111.1	94.1	-0.355847	-0.139772	-0.378748	0.1563	0.192715	-0.10507	0.272022	-0.781253	0.360048
Q04446	1,4-alpha-glucan-branching enzyme [OS=Homo sapiens]	92.3	98.8	94	103.9	98.9	112.3	101.2	94.2	110.1	94.3	-0.191584	-0.0807853	0.021541	-0.0504671	0.0937191	-0.0415153	0.107712	-0.309448	0.359147
Q9Y617-1	phosphoserine aminotransferase [OS=Homo sapiens]	99.4	96.2	97.3	97.2	101.2	107.1	102.3	98	100	101.4	-0.0162696	-0.134856	0.0142654	-0.00782009	0.0221579	-0.0245045	0.0636479	-0.183167	0.358682
P27635	60S ribosomal protein L10 [OS=Homo sapiens]	111.1	95.8	97.1	90.6	111.1	98	88.9	90.5	102.2	114.7	0.272376	0.0616832	0.126161	-0.140661	-0.0210003	0.0597119	0.155168	0.442018	0.358483
P26639-1	Threonine--tRNA ligase, cytoplasmic [OS=Homo sapiens]	100.6	93.4	97.5	99.6	97.5	101.7	104.1	103.2	100.4	101.9	0.0756817	-0.202635	-0.0573615	0.0216101	-0.0386736	-0.0402756	0.104798	-0.300244	0.357934
P33316-3	Deoxyuridine 5'-triphosphate nucleotidohydrolase, mitochondrial [OS=Homo sapiens]	101.1	103.7	98.5	98.1	98.8	97.4	99.4	102.9	100.3	99.8	0.14516	0.0149391	-0.03844	0.00115513	0.0104775	0.0266584	0.0695164	0.196644	0.357032
Q15907	Ras-related protein Rab-11B [OS=Homo sapiens]	100.6	95.8	97.8	98.4	95.5	98.4	103.6	105.7	99.6	104.7	0.123271	-0.159085	-0.0874617	0.0156643	-0.107682	-0.0430588	0.11261	-0.320906	0.355822
O14531	dihydropyrimidinase-related protein 4 [OS=Homo sapiens]	73.2	83.2	118.8	113.7	133.9	99.5	85.3	92.9	83.7	115.9	-0.351482	-0.0821212	0.379392	0.475084	0.233282	0.130831	0.342331	0.969975	0.355611
Q9Y5P6	Mannose-1-phosphate guanyltransferase beta [OS=Homo sapiens]	93.7	104.3	99.1	102.6	103.6	103.5	87.9	100	94	111.4	-0.0521387	0.200645	0.0115643	0.15945	-0.0797189	0.0479603	0.125886	0.35478	0.354314
P15311	Ezrin [OS=Homo sapiens]	101.1	100	100	99.8	100.2	96.1	102.2	100.6	99.5	100.3	0.164546	-0.0775542	0.015977	0.037495	0.0235672	0.0328062	0.0864946	0.242282	0.352473
P15927-1	Replication protein A 32 kDa subunit [OS=Homo sapiens]	96.6	100.7	96.9	96.6	100.3	97.3	98.2	103.3	105.3	104.8	0.0809545	-0.00989024	-0.0676644	-0.0912587	-0.0383108	-0.0252339	0.066787	-0.188582	0.350892
Q9UBB4-1	Ataxin-10 [OS=Homo sapiens]	102	96.7	92.1	103.1	95.2	101.5	97.6	104.8	103.7	103.4	0.0984605	-0.0595243	-0.161758	0.0247801	-0.0941964	-0.0384477	0.101857	-0.286675	0.350502
Q9NP77	RNA polymerase II subunit A C-terminal domain phosphatase SSU72 [OS=Homo sapiens]	90.8	93.2	95.4	105.8	97.2	113.6	102.7	83.3	118	100.1	-0.231828	-0.186193	0.22028	-0.124296	-0.0174074	-0.0678888	0.18003	-0.505232	0.350101
Q6NVY1	3-hydroxyisobutyryl-CoA hydrolase, mitochondrial [OS=Homo sapiens]	94	99.7	94.7	97.2	103.2	99.6	91	108.7	105.5	106.4	0.00788609	0.085568	-0.174308	-0.0850631	-0.0190489	-0.0369932	0.0981371	-0.275878	0.349947
Q8N335	Glycerol-3-phosphate dehydrogenase 1-like protein [OS=Homo sapiens]	91.8	109.5	86.4	104.4	97.7	105.6	103.8	99.4	102.8	98.6	-0.110673	0.0309654	-0.177607	0.0554331	0.0117772	-0.0380208	0.100915	-0.283506	0.349737
Q9H3Q1	Cdc42 effector protein 4 [OS=Homo sapiens]	96.9	114.5	96.2	105.3	93.1	109	90	97.9	98.6	98.4	-0.0783885	0.301192	-0.00066464	0.127998	-0.0548708	0.0590531	0.157178	0.437128	0.348597
Q9HC35	Echinoderm microtubule-associated protein-like 4 [OS=Homo sapiens]	92.1	97.5	104.2	111.3	96.2	93.5	88.9	103.2	106.7	106.5	0.0696059	0.0870598	0.0385196	0.0940451	-0.121738	0.0334984	0.0893898	0.247421	0.347555
Q12972-1	Nuclear inhibitor of protein phosphatase 1 [OS=Homo sapiens]	99.9	96.9	102.2	99.2	105.7	94.3	101.4	97	106.4	97	0.174598	-0.111648	0.0999459	-0.0679344	0.148925	0.0487773	0.130227	0.360845	0.347348
Q8NGR4	Olfactory receptor 5C1 [OS=Homo sapiens]	95.3	100	104.3	95.8	91.7	94.5	110	108.1	95.3	105.1	0.103533	-0.183663	-0.02702	0.0407011	-0.171763	-0.0476422	0.127467	-0.354931	0.34649
P30520	adenylosuccinate synthetase isozyme 2 [OS=Homo sapiens]	102.1	100.8	98.5	98.2	102.8	95.4	103.7	102.4	95.6	100.7	0.189293	-0.0870793	-0.0314128	0.0718641	0.0547829	0.0394895	0.105794	0.291897	0.345955
Q674X7-1	Kazrin [OS=Homo sapiens]	94.4	94.7	97.7	95.4	107.6	103.3	104.3	96.4	97.1	109.1	-0.0386104	-0.185462	0.0439327	0.00766966	0.00503328	-0.0334873	0.0898528	-0.249851	0.345332
Q14241	Elongin-A [OS=Homo sapiens]	90.3	105.3	104.2	106.6	96.5	99.7	90.2	97.1	105.9	104.2	-0.0514964	0.177147	0.126419	0.0426565	-0.0857481	0.0417957	0.112308	0.309017	0.344749
Q9H4G0-1	Band 4.1-like protein 1 [OS=Homo sapiens]	89.3	82.2	98.8	104.9	112.1	99.2	85.1	95.8	124.2	108.3	-0.0603089	-0.0961797	0.0690927	-0.210499	0.0747593	-0.0446271	0.120002	-0.332548	0.344461
O94966	Ubiquitin carboxyl-terminal hydrolase 19 [OS=Homo sapiens]	86.4	104.1	112.3	104.2	98.5	94.9	87.2	101.6	98.9	111.8	-0.0440057	0.209411	0.169065	0.108465	-0.157718	0.0570433	0.153901	0.422208	0.343126
Q9HCN4	GPN-loop GTPase 1 [OS=Homo sapiens]	99.3	94.2	102.4	89.1	96.3	88.9	94.3	110.3	111.1	114.1	0.250981	-0.0476897	-0.0826097	-0.28521	-0.219685	-0.0768425	0.207468	-0.571701	0.342838
Q9UBU8-1	Mortality factor 4-like protein 1 [OS=Homo sapiens]	88.8	93.1	97.6	119.7	109.4	96.4	99	97	113.9	85.1	-0.0271024	-0.134806	0.0335037	0.104807	0.387388	0.072758	0.196606	0.538867	0.342502
Q5TFE4	5'-nucleotidase domain-containing protein 1 [OS=Homo sapiens]	84.7	93.7	101	105.9	97.2	116	89.4	92.8	109	110.4	-0.36232	0.0216152	0.146766	-0.00847386	-0.158706	-0.0722236	0.195231	-0.537413	0.342359
Q9Y3A5	Ribosome maturation protein SBDS [OS=Homo sapiens]	97.4	101.3	100.6	99.1	99.8	98.7	100.1	103.7	99.6	99.8	0.0722428	-0.0289668	-0.0191783	0.025891	0.0250063	0.014999	0.0406101	0.11009	0.341715
Q09472	Histone acetyltransferase p300 [OS=Homo sapiens]	130	92.6	88.7	114.3	88.2	126.4	48.7	80	113.7	117.2	0.131886	0.880931	0.173541	0.0407448	-0.385116	0.168398	0.455998	1.24885	0.341664
Q92974	Rho guanine nucleotide exchange factor 2 [OS=Homo sapiens]	77.5	120.4	79	106.6	93.5	107.7	87.3	100	126.6	101.4	-0.383379	0.417623	-0.315468	-0.214918	-0.0920131	-0.117631	0.318739	-0.874497	0.341401
P11413-1	Glucose-6-phosphate 1-dehydrogenase [OS=Homo sapiens]	95.3	102	96.4	98.5	100.5	102.1	104.8	100.1	100.7	99.6	-0.00806367	-0.0852286	-0.0297296	0.00128364	0.0379842	-0.0167508	0.0454265	-0.125607	0.341071
Q9Y2H9	Microtubule-associated serine/threonine-protein kinase 1 [OS=Homo sapiens]	93.2	98.8	102.9	93.6	102.4	102.9	104.3	104.8	98.6	98.5	-0.05147	-0.124315	-0.00178841	-0.0419274	0.0810264	-0.0276949	0.0751578	-0.206851	0.340796
O75554	WW domain-binding protein 4 [OS=Homo sapiens]	112.2	90.6	106.1	105.2	91.4	107.9	90.7	96.6	95.6	103.7	0.147749	-0.0477505	0.159937	0.171204	-0.157144	0.0547991	0.148896	0.405548	0.340307
Q15648	Mediator of RNA polymerase II transcription subunit 1 [OS=Homo sapiens]	91.3	116.6	106	89.5	88.3	93.2	111.8	115.8	92.9	94.6	0.061656	0.0144886	-0.102964	-0.0206392	-0.0744204	-0.0243757	0.0663445	-0.182211	0.339633
A8K979-1	ERI1 exoribonuclease 2 [OS=Homo sapiens]	88.1	103.2	96.1	107.1	88.7	120.9	94.6	92.1	111.8	97.5	-0.365229	0.0793719	0.0859426	-0.02881	-0.111462	-0.0680373	0.185194	-0.506335	0.339604
Q9Y6K9	NF-kappa-B essential modulator [OS=Homo sapiens]	101.3	94.7	102.2	101	100.9	97.7	95.1	101.5	103.2	102.3	0.143575	-0.0522399	0.0345228	0.00206401	0.00512634	0.0266096	0.0724995	0.196282	0.339223
P30613	Pyruvate kinase PKLR [OS=Homo sapiens]	99.4	104.2	107.9	97.3	95.2	94.7	98.6	96.6	99.2	106.9	0.161253	0.0335367	0.184207	0.00525137	-0.142222	0.0484051	0.131908	0.358082	0.339148
P14866	Heterogeneous nuclear ribonucleoprotein L [OS=Homo sapiens]	97.7	94.9	104.5	101.2	103.2	96.6	98.4	105.7	102.5	95.3	0.107706	-0.0984092	0.00813489	0.0147371	0.139901	0.0344141	0.0938338	0.254219	0.338926
P61964	WD repeat-containing protein 5 [OS=Homo sapiens]	99.7	96.3	79.3	93.5	91	152.1	94.2	115.6	113.5	64.9	-0.517984	-0.0143503	-0.519141	-0.246502	0.512654	-0.157065	0.429608	-1.16723	0.337681
Q8TDQ7	Glucosamine-6-phosphate isomerase 2 [OS=Homo sapiens]	92.3	83.3	80	111.4	97.6	154.2	65.2	103.3	106.1	106.6	-0.649029	0.307286	-0.344161	0.103476	-0.102248	-0.136935	0.374672	-1.0178	0.337552
Q5TAQ9-1	DDB1- and CUL4-associated factor 8 [OS=Homo sapiens]	85.4	97.9	102.3	122.8	105.2	110.3	94.1	98.9	92.7	90.4	-0.277754	0.0109551	0.073371	0.438821	0.243746	0.097828	0.267757	0.724975	0.337423
Q99426	tubulin-folding cofactor B [OS=Homo sapiens]	101.7	100.3	99.5	98.4	101.8	94.2	100.4	102.1	97.8	103.9	0.201892	-0.0475967	-0.0126071	0.0419755	-0.00445178	0.0358424	0.0981619	0.264822	0.33718
P11142-1	Heat shock cognate 71 kDa protein [OS=Homo sapiens]	101.2	98.7	97.9	102.3	98.7	104.1	100.2	98.5	100.2	98.2	0.0506103	-0.0679195	0.0157925	0.0630753	0.0323334	0.0187784	0.0516833	0.138146	0.335243
Q16658	Fascin [OS=Homo sapiens]	99.4	99	99	97.5	98.2	105.9	101.2	99.9	98.7	101.2	-1.37523e-05	-0.0778679	0.0115512	0.0155038	-0.0184081	-0.0138469	0.0381358	-0.10405	0.334984
P19174-1	1-phosphatidylinositol 4,5-bisphosphate phosphodiesterase gamma-1 [OS=Homo sapiens]	89.1	89.9	99	103.3	107.2	92.8	92	116.3	101.5	109	0.0326717	-0.0794717	-0.207743	0.0585122	0.000983079	-0.0390096	0.107653	-0.290846	0.3342
P23246-1	splicing factor, proline- and glutamine-rich [OS=Homo sapiens]	98	97.4	100.6	98.9	95.7	97.9	100.8	104.9	101.5	104.4	0.092844	-0.095661	-0.035777	-0.00428561	-0.100525	-0.0286808	0.0791543	-0.21417	0.334173
Q8IYM9-1	E3 ubiquitin-protein ligase TRIM22 [OS=Homo sapiens]	80.3	88.5	105.8	111.6	130.9	108.9	86.4	84.4	102.5	100.6	-0.348161	-0.0115129	0.350632	0.155865	0.404841	0.110333	0.304801	0.817806	0.333788
Q9UNF0	Protein kinase C and casein kinase substrate in neurons protein 2 [OS=Homo sapiens]	89.3	102.4	90.8	98	107.1	108.2	94.3	95.2	112	102.6	-0.185597	0.072727	-0.043662	-0.159493	0.0869341	-0.0458183	0.12663	-0.341391	0.333621
P23381	Tryptophan--tRNA ligase, cytoplasmic [OS=Homo sapiens]	96.6	100	95.2	105.1	102.5	102.9	99.6	98.2	102.4	97.5	0.000223192	-0.0403766	-0.0201541	0.0706986	0.0971561	0.0215094	0.0594997	0.15842	0.333275
Q9NZL4-1	Hsp70-binding protein 1 [OS=Homo sapiens]	94.4	101.4	96.2	99.3	99.3	108	92.4	103.1	104.6	101.2	-0.102801	0.0879339	-0.0753282	-0.0418655	-0.00233736	-0.0268797	0.0743647	-0.200799	0.333224
Q9BYT8	Neurolysin, mitochondrial [OS=Homo sapiens]	97.7	106.9	97.2	99.4	97.5	102.8	96.7	98.5	103.4	100	0.0179613	0.0985151	0.00543992	-0.0237667	-0.0115196	0.017326	0.0480989	0.127364	0.331889
P20618	proteasome subunit beta type-1 [OS=Homo sapiens]	100	99.2	98.2	97.5	108.4	98.2	104.8	98.9	98.8	96	0.117576	-0.125386	0.0143598	0.0140429	0.200265	0.0441716	0.12278	0.326654	0.331403
Q13263	Transcription intermediary factor 1-beta [OS=Homo sapiens]	99.3	95.3	97.8	95.5	100.8	97.4	104.6	104.5	101.7	103	0.119243	-0.180494	-0.0709892	-0.0575954	-0.00614239	-0.0391955	0.108984	-0.292227	0.331277
P09622	Dihydrolipoyl dehydrogenase, mitochondrial [OS=Homo sapiens]	103	98.2	102.5	102.1	97.4	93.7	102.2	101.6	98.9	100.4	0.227894	-0.103759	0.0373308	0.0790921	-0.0187593	0.0443598	0.123353	0.328051	0.331245
P61927	60S ribosomal protein L37 [OS=Homo sapiens]	100.7	88.7	101.6	96.3	97.2	97.4	110	105.3	100.8	102.1	0.139441	-0.356657	-0.0269977	-0.0327362	-0.0459483	-0.0645795	0.180074	-0.480666	0.330184
P61088	ubiquitin-conjugating enzyme E2 N [OS=Homo sapiens]	101.9	92.8	100.5	101.4	92.2	102.1	102.6	101.2	103.3	102	0.0885423	-0.190993	0.0145935	0.00636909	-0.120724	-0.0404425	0.11288	-0.301483	0.329808
P09525	annexin A4 [OS=Homo sapiens]	90.7	99.9	95.5	101.9	99.6	109.2	106.2	91.7	98	107.3	-0.176427	-0.134386	0.0831863	0.0894521	-0.0824261	-0.0441202	0.123662	-0.328785	0.328204
Q14C86-1	GTPase-activating protein and VPS9 domain-containing protein 1 [OS=Homo sapiens]	95.8	108.4	85.7	105	93.4	103.3	95.8	101.3	112.8	98.4	-0.0173716	0.132108	-0.21666	-0.070226	-0.0502295	-0.0444757	0.12476	-0.331424	0.327893
P20290-2	Isoform 2 of Transcription factor BTF3 [OS=Homo sapiens]	96.1	98.5	103.1	99	104.6	94	100.9	97.9	105.4	100.3	0.123247	-0.0808895	0.0992709	-0.0572227	0.0855676	0.0339946	0.0954014	0.251105	0.327723
Q92621	Nuclear pore complex protein Nup205 [OS=Homo sapiens]	84.3	98.4	107.9	108.6	113.8	100.6	93.6	77.7	126.3	88.8	-0.163655	0.0259908	0.498316	-0.184679	0.382875	0.11177	0.313853	0.828472	0.327497
P51665	26S proteasome non-ATPase regulatory subunit 7 [OS=Homo sapiens]	100.7	96.4	95.6	107.9	100.9	102.7	100.6	97.9	100.9	96.4	0.0629986	-0.107684	-0.00969092	0.12992	0.0908274	0.0332742	0.0938772	0.245757	0.325701
Q9BRG1	Vacuolar protein-sorting-associated protein 25 [OS=Homo sapiens]	104.1	90.6	107.5	102.2	102.3	92.3	102	104.4	94.1	100.6	0.264939	-0.217145	0.0668223	0.15228	0.0491821	0.0632156	0.178491	0.468029	0.325402
Q9UHD1	cysteine and histidine-rich domain-containing protein 1 [OS=Homo sapiens]	88.9	95.6	90.9	101.4	99	141.4	92.5	91.6	97.9	100.8	-0.578156	0.00139826	0.01354	0.0838286	-0.0009889	-0.0960756	0.271719	-0.714479	0.32478
Q9NZ63	Telomere length and silencing protein 1 homolog [OS=Homo sapiens]	101.7	101.9	100.1	95.7	103.1	97	93.4	100	108.7	98.4	0.159634	0.0795006	0.0260493	-0.150609	0.0923204	0.041379	0.117396	0.305923	0.323592
P47914	60S ribosomal protein L29 [OS=Homo sapiens]	100.2	97.6	105.1	97.2	100.9	96.5	100.7	101.4	99.3	101.1	0.145653	-0.0912696	0.0763123	0.00231429	0.0221495	0.0310318	0.0881044	0.22911	0.323317
Q9NRX4	14 kDa phosphohistidine phosphatase [OS=Homo sapiens]	105	99.5	102.4	101.3	96.4	92.1	104	102.2	95.9	101.1	0.280487	-0.109974	0.0274278	0.112183	-0.0436716	0.0532905	0.151503	0.394349	0.322813
O75608	Acyl-protein thioesterase 1 [OS=Homo sapiens]	100.3	99.9	101.5	98.9	102	90	101.6	102.5	99.4	103.9	0.247696	-0.0705028	0.0104631	0.0258764	-0.00162019	0.0423825	0.120545	0.313372	0.322648
P40763	Signal transducer and activator of transcription 3 [OS=Homo sapiens]	90.4	93.6	95.7	107.6	97.6	121.5	88.3	95.9	108.5	100.9	-0.335191	0.0379361	0.0215954	0.0211347	-0.0229668	-0.0554982	0.157981	-0.41325	0.322333
Q9UPN7	Serine/threonine-protein phosphatase 6 regulatory subunit 1 [OS=Homo sapiens]	108.3	107.5	92.2	86.3	116.6	89.7	86.5	106.5	97.8	108.5	0.363224	0.267406	-0.183407	-0.147322	0.128879	0.0857559	0.244243	0.635357	0.322132
Q14244	Ensconsin [OS=Homo sapiens]	100.8	96.2	93.9	115.8	72.3	101.1	88.2	115.3	107.8	108.5	0.0870837	0.0790992	-0.271588	0.13643	-0.560621	-0.105919	0.301834	-0.787554	0.32193
Q9BS26	Endoplasmic reticulum resident protein 44 [OS=Homo sapiens]	91	90.4	104.2	101.6	101.6	112	93	100.4	102.5	103.3	-0.208189	-0.0870669	0.0782033	0.0204282	0.00106646	-0.0391116	0.11159	-0.291604	0.321477
O15144	Actin-related protein 2/3 complex subunit 2 [OS=Homo sapiens]	102	99.7	95.6	100.7	103.7	99.7	102.8	99.4	101.1	95.4	0.124275	-0.0903339	-0.0316279	0.0274324	0.145361	0.0350213	0.100442	0.258726	0.319528
Q96DB5	regulator of microtubule dynamics protein 1 [OS=Homo sapiens]	87.8	73.8	104.3	118.6	92.5	130.7	97.6	95.9	107	91.8	-0.482595	-0.449419	0.145744	0.181645	0.0359655	-0.113732	0.32624	-0.845553	0.319469
Q9H0U4	ras-related protein Rab-1B [OS=Homo sapiens]	98	99	93.8	100.6	101.6	102.1	99	100.4	103.1	102.4	0.0322419	-0.046159	-0.0734921	-0.00226234	0.013691	-0.0151961	0.0436155	-0.114065	0.319252
Q96MW1	Coiled-coil domain-containing protein 43 [OS=Homo sapiens]	98.5	97	102.2	99.6	94	106.7	91.2	104.1	101.8	105	-0.0239935	0.0427919	-0.00196755	0.00163178	-0.13465	-0.0232375	0.066791	-0.173761	0.318721
P52209	6-phosphogluconate dehydrogenase, decarboxylating [OS=Homo sapiens]	99.3	95	96.4	97.8	100.4	101	106.8	102.9	99.5	100.9	0.0668814	-0.215071	-0.0695306	0.00828963	0.0178394	-0.0383183	0.110237	-0.285714	0.318385
A0A0U1RRE5	negative regulator of P-body association [OS=Homo sapiens]	97.4	100.3	102.1	98.1	103.3	92.5	104.4	101.3	98.3	102.4	0.165839	-0.103959	0.035956	0.0302134	0.0376308	0.0331361	0.0954489	0.244732	0.317918
P17174	Aspartate aminotransferase, cytoplasmic [OS=Homo sapiens]	100.7	99.6	101.7	100.2	97.3	100.3	97.6	101.3	97.6	103.7	0.0971132	-0.0168944	0.0302928	0.0710811	-0.0668979	0.022939	0.0662022	0.169033	0.317212
Q15293	Reticulocalbin-1 [OS=Homo sapiens]	97.2	99.6	97.9	102.5	101.1	97.9	99.5	99.8	103.4	101.1	0.0810185	-0.0447098	-0.00312363	0.0205394	0.0250063	0.0157462	0.0457717	0.115636	0.314567
P00918	Carbonic anhydrase 2 [OS=Homo sapiens]	99.8	99.3	99.4	99.6	102.4	98.4	102.7	99.3	101.6	97.7	0.111753	-0.0947296	0.0260595	0.00446894	0.0927916	0.0280686	0.081903	0.207113	0.313173
P62750	60S ribosomal protein L23a [OS=Homo sapiens]	97.3	104	97	98	103	101.4	102	100.3	100.9	96.1	0.0318251	-0.0181446	-0.0236576	-0.00892083	0.125042	0.0212289	0.061975	0.156338	0.312996
Q9BUW7	UPF0184 protein C9orf16 [OS=Homo sapiens]	97.1	95.6	103.3	109.9	93.8	102.9	94	95.7	109.3	98.3	0.0076713	-0.0218091	0.134857	0.0410497	-0.0425972	0.0238343	0.0696061	0.175679	0.312865
P52888	thimet oligopeptidase [OS=Homo sapiens]	100.8	98.9	101.8	99	99.9	97.9	102.1	100.2	98.1	101.3	0.133486	-0.0920994	0.0474624	0.0463271	0.00492872	0.0280209	0.0818506	0.206759	0.312787
Q9NVX2	Notchless protein homolog 1 [OS=Homo sapiens]	96.9	97.3	97.8	100.1	97.6	101.9	95.1	99.6	100.2	113.5	0.0187856	-0.0131645	-0.00170395	0.0317112	-0.192733	-0.0314209	0.0918481	-0.234511	0.312526
Q9Y608	Leucine-rich repeat flightless-interacting protein 2 [OS=Homo sapiens]	97.8	109.4	103.1	104.6	92.5	104	79.3	102.4	101.1	105.9	0.00269392	0.418061	0.0344359	0.0822515	-0.170171	0.0734543	0.214892	0.544036	0.312231
O95630	STAM-binding protein [OS=Homo sapiens]	93.3	94	103.7	105.1	105.8	94.2	99	94.2	108.1	102.6	0.0775211	-0.120927	0.163224	-0.00745216	0.0693152	0.0363363	0.106693	0.268489	0.310903
P42566-1	epidermal growth factor receptor substrate 15 [OS=Homo sapiens]	91.3	101.7	93.1	104.9	98.8	109.7	93.5	98	104.2	104.9	-0.173506	0.0751224	-0.0493933	0.0428111	-0.0614254	-0.0332782	0.0977957	-0.248299	0.310598
Q8TF01	Arginine/serine-rich protein PNISR [OS=Homo sapiens]	89.5	102.2	110.2	103	97.3	93	94.3	99.5	102.7	108.4	0.036028	0.0699065	0.171963	0.0373598	-0.130847	0.0368822	0.10894	0.272541	0.308765
P98175-1	RNA-binding protein 10 [OS=Homo sapiens]	92.4	100.4	102.1	101.1	96.5	102.5	96.1	101.1	103.4	104.4	-0.0582881	0.0169919	0.0388072	0.000698502	-0.0885146	-0.018061	0.0533773	-0.135333	0.308562
O00629	Importin subunit alpha-3 [OS=Homo sapiens]	98.3	114.7	88.1	73.1	101.3	104.3	85.9	111.8	114.4	108	0.00589524	0.370976	-0.319099	-0.612992	-0.0673908	-0.124522	0.36819	-0.925653	0.308388
O14737	Programmed cell death protein 5 [OS=Homo sapiens]	101	97.6	102.4	100.8	100.9	93.2	104.5	99.9	100	99.6	0.207325	-0.144709	0.0602665	0.0446473	0.0437148	0.0422488	0.125036	0.312381	0.308063
P35080-1	Profilin-2 [OS=Homo sapiens]	99.8	88.5	97.4	97.2	101.1	93	108.8	106.5	99	108.7	0.19318	-0.344088	-0.104252	0.00667948	-0.0795626	-0.0656087	0.194574	-0.488306	0.307318
O43809	Cleavage and polyadenylation specificity factor subunit 5 [OS=Homo sapiens]	94.8	98.5	98.1	100.7	99.8	98.7	104.4	101.4	103.6	100.2	0.0332081	-0.130085	-0.0231253	-0.00780863	0.0192355	-0.0217151	0.0644844	-0.162459	0.306849
Q9HA77	probable cysteine--tRNA ligase, mitochondrial [OS=Homo sapiens]	97	101.2	94.3	101.4	104.8	98.4	98.7	100	100.4	103.7	0.0706975	-0.0100717	-0.060063	0.0474501	0.0402291	0.0176484	0.0524874	0.129758	0.30631
P26368	Splicing factor U2AF 65 kDa subunit [OS=Homo sapiens]	95.7	102.7	95.6	97.9	97.4	112.6	93.1	95.9	101.6	107.5	-0.143245	0.0954241	0.0200871	-0.0203679	-0.117337	-0.0330877	0.0984088	-0.246884	0.306295
Q86U90	YrdC domain-containing protein, mitochondrial [OS=Homo sapiens]	91.4	104.3	98.7	105.7	102.5	106.6	87.8	101.6	104.7	96.6	-0.13057	0.202287	-0.0171711	0.0468656	0.110535	0.0423893	0.126188	0.313423	0.305972
O95163	Elongator complex protein 1 [OS=Homo sapiens]	94.3	94.1	98.2	87.8	107.5	105.7	103.1	96.4	118.4	94.5	-0.0732746	-0.177937	0.0512972	-0.398225	0.210957	-0.0774364	0.230633	-0.57611	0.305797
Q86UR5-12	Isoform 12 of Regulating synaptic membrane exocytosis protein 1 [OS=Homo sapiens]	107.4	86.5	97.6	101.9	92.4	126.1	87.5	94.9	95.8	109.7	-0.140203	-0.0627419	0.0650804	0.122208	-0.222592	-0.0476498	0.142266	-0.354987	0.304926
O00429-4	Isoform 3 of Dynamin-1-like protein [OS=Homo sapiens]	70.6	86.9	102.4	106.8	115.6	111.5	89.7	101.8	109	105.6	-0.567933	-0.0919108	0.0330855	0.0037352	0.155538	-0.093497	0.279547	-0.695336	0.304423
P09429	High mobility group protein B1 [OS=Homo sapiens]	100.1	100.7	98.7	102.8	98.4	96.6	104.2	100.7	99.2	98.5	0.142718	-0.0954506	-0.00433437	0.0845799	0.0235409	0.0302108	0.0903362	0.223015	0.304388
Q9UL46	proteasome activator complex subunit 2 [OS=Homo sapiens]	98.2	94.3	99.2	101.6	97.7	101.9	101.4	101.8	100.8	103.1	0.038012	-0.150887	-0.0127182	0.0445565	-0.0526076	-0.0267289	0.0799284	-0.199679	0.304372
O60563	Cyclin-T1 [OS=Homo sapiens]	103.6	101	94.5	93.1	93.2	96.8	97.7	106.9	99	114.3	0.189316	0.00176583	-0.153268	-0.0554957	-0.269417	-0.0574198	0.17213	-0.427516	0.303497
P05388	60S acidic ribosomal protein P0 [OS=Homo sapiens]	91.7	106.9	96	99.6	108.2	99.6	98.7	102.5	102	94.7	-0.0278529	0.0689809	-0.0699103	-0.00119981	0.21727	0.0374577	0.112488	0.276813	0.302872
Q15046	Lysine--tRNA ligase [OS=Homo sapiens]	93.5	97.3	100.1	103.8	105.2	96.4	93	98.2	114.1	98.4	0.0473043	0.0190501	0.0522544	-0.103341	0.121411	0.0273358	0.0821809	0.201672	0.302488
O00299	chloride intracellular channel protein 1 [OS=Homo sapiens]	99.8	93.7	99.5	102.2	95.6	104.7	100.9	102.6	99.6	101.5	0.0222214	-0.152964	-0.019655	0.0703292	-0.0613909	-0.0282919	0.0851338	-0.211283	0.302164
P05114	Non-histone chromosomal protein HMG-14 [OS=Homo sapiens]	100.8	98.1	100.8	100.3	102.4	93	104.2	102.3	97	100.9	0.207564	-0.133189	0.00329682	0.0814166	0.0462958	0.0410768	0.123661	0.30368	0.302004
P14314	Glucosidase 2 subunit beta [OS=Homo sapiens]	99.3	98.2	100.9	99.9	100.5	100.9	100.4	98.6	100.5	100.6	0.0683105	-0.0781233	0.0578739	0.0245128	0.0235715	0.0192291	0.0579368	0.141492	0.301715
Q9Y314	nitric oxide synthase-interacting protein [OS=Homo sapiens]	86.9	98.1	92.9	109.5	102.2	106.6	91.5	97.2	114	100.9	-0.203408	0.0543224	-0.0406704	-0.0249513	0.0434753	-0.0342464	0.103233	-0.255487	0.301546
O75496	Geminin [OS=Homo sapiens]	96	100.3	99.4	100.9	102.5	95.7	101.2	97.7	100.2	106.2	0.0958866	-0.0590467	0.0494946	0.0431954	-0.0261535	0.0206753	0.0623357	0.152228	0.30148
Q8TAF3-1	WD repeat-containing protein 48 [OS=Homo sapiens]	74.9	104.1	116.4	99	83	102.5	80.3	106.6	120.5	112.7	-0.361215	0.328339	0.151491	-0.250381	-0.416298	-0.109613	0.330587	-0.814973	0.301368
O43251-8	Isoform 8 of RNA binding protein fox-1 homolog 2 [OS=Homo sapiens]	79.1	92.6	98.8	104.6	108.7	111.2	99.8	94.1	112.3	98.9	-0.400036	-0.154187	0.0949236	-0.0693234	0.161316	-0.0734613	0.221731	-0.546601	0.301092
O43765	Small glutamine-rich tetratricopeptide repeat-containing protein alpha [OS=Homo sapiens]	94.7	99.1	96	101.5	100.8	105.4	100.3	101.1	103.9	97.2	-0.0630675	-0.0635236	-0.0500694	-0.000564237	0.0774737	-0.0199502	0.0602747	-0.149358	0.300753
Q9NWM8	Peptidyl-prolyl cis-trans isomerase FKBP14 [OS=Homo sapiens]	95.6	110.4	104.9	101.2	97.1	121.6	75.4	93.7	113.6	86.4	-0.25569	0.503945	0.187501	-0.133602	0.193446	0.0991201	0.300267	0.734568	0.299823
Q9UI12-1	V-type proton ATPase subunit H [OS=Homo sapiens]	89.2	106.3	88	104.1	98.7	109.1	92.5	104.8	111.6	95.9	-0.199164	0.154457	-0.227456	-0.0672153	0.0665256	-0.0545705	0.165313	-0.406364	0.29982
Q9ULA0	Aspartyl aminopeptidase [OS=Homo sapiens]	97.7	98.7	97.2	99.9	108.3	95.7	103.3	100.9	98.6	99.8	0.121211	-0.111877	-0.0292906	0.0520487	0.142928	0.0350039	0.106157	0.258597	0.299431
P49005	DNA polymerase delta subunit 2 [OS=Homo sapiens]	76.7	89.5	100.9	108.7	108.4	105.6	88.9	111.6	116	93.8	-0.36994	-0.0364547	-0.120804	-0.0606212	0.233711	-0.0708217	0.215636	-0.527005	0.298056
Q9NYU2-1	UDP-glucose:glycoprotein glucosyltransferase 1 [OS=Homo sapiens]	94.3	100.4	100.8	98.9	98	100	93.5	104.6	107	102.4	0.00670076	0.056562	-0.0287799	-0.0804167	-0.0383558	-0.0168579	0.0514527	-0.126402	0.29722
Q9Y5L4	mitochondrial import inner membrane translocase subunit TIM13 [OS=Homo sapiens]	89.3	103.1	96.9	97	102.2	103.7	99	104.3	110.7	93.8	-0.124313	0.0123849	-0.0815633	-0.157447	0.148742	-0.0404393	0.123487	-0.301459	0.297049
P49959	Double-strand break repair protein MRE11 [OS=Homo sapiens]	98.5	99.2	100.1	100.9	99.4	98.4	98.4	101.5	102.4	101	0.0928365	-0.0344772	0.00456957	0.0118621	0.00196877	0.015352	0.0468891	0.11271	0.296979
P17096-1	High mobility group protein HMG-I/HMG-Y [OS=Homo sapiens]	93.9	101.6	89.7	96.8	101.4	121.9	87	107.2	100.3	100.2	-0.28513	0.177654	-0.232518	-0.018091	0.0421815	-0.0631806	0.193049	-0.470281	0.296839
O75369-8	Isoform 8 of Filamin-B [OS=Homo sapiens]	94.2	105.2	97.5	99.6	101.4	101.4	97.8	100.9	102.4	99.5	-0.0148876	0.0590693	-0.0248447	-0.00684638	0.0522955	0.0129572	0.0395927	0.0949325	0.296824
Q15942	Zyxin [OS=Homo sapiens]	97.3	100.2	99.8	103.1	100.2	94.2	94.3	103.6	98.1	109.1	0.138084	0.0413938	-0.029305	0.104871	-0.0977623	0.0314563	0.0964978	0.232261	0.295472
Q9UHV9	Prefoldin subunit 2 [OS=Homo sapiens]	97.9	100.1	99.4	100.3	100.9	97.2	98.3	102.4	99.6	104	0.101724	-0.0199803	-0.0182906	0.0432556	-0.018651	0.0176115	0.0541977	0.129483	0.294386
P53618	Coatomer subunit beta [OS=Homo sapiens]	96.7	97	95.5	99.2	103.4	101.3	100.2	103.1	103	100.6	0.0243247	-0.0929849	-0.0858644	-0.0210806	0.0646122	-0.0221986	0.0684942	-0.166049	0.293488
Q14686	Nuclear receptor coactivator 6 [OS=Homo sapiens]	100.2	82.2	105.4	101	96.3	96.8	104.3	104.9	104.3	104.6	0.141175	-0.389688	0.0314675	-0.0132322	-0.0942688	-0.0649093	0.200482	-0.483114	0.293143
O60784	Target of Myb protein 1 [OS=Homo sapiens]	104.5	96.5	99.4	107.2	97.6	91.1	99.8	100.5	96.4	106.9	0.289351	-0.0946699	0.00872958	0.186352	-0.106302	0.056692	0.175157	0.4196	0.293035
Q96F63	Coiled-coil domain-containing protein 97 [OS=Homo sapiens]	79.3	93.8	96.5	108	107.9	112.4	94.7	95.4	107.2	105	-0.411878	-0.0599355	0.041147	0.0438781	0.0643118	-0.0644953	0.20012	-0.480041	0.291585
Q5T1J5	Putative coiled-coil-helix-coiled-coil-helix domain-containing protein CHCHD2P9, mitochondrial [OS=Homo sapiens]	88.3	91.5	99	99.1	98.2	142.7	90.9	95.2	99.9	95.1	-0.601129	-0.0366675	0.0810743	0.0215521	0.071284	-0.0927772	0.288002	-0.689993	0.291435
Q16775-1	Hydroxyacylglutathione hydrolase, mitochondrial [OS=Homo sapiens]	97	102.7	102.2	98.5	99.4	95.4	101.9	101	95.4	106.5	0.115367	-0.0348769	0.0416472	0.0792861	-0.0745294	0.0253787	0.0788683	0.187144	0.291062
Q8TF74	WAS/WASL-interacting protein family member 2 [OS=Homo sapiens]	97.5	100.6	102	100.4	98.7	99.2	95	96.7	107	103	0.0664332	0.0364719	0.101589	-0.0586998	-0.036516	0.0218556	0.0679238	0.16099	0.291041
O60547-1	GDP-mannose 4,6 dehydratase [OS=Homo sapiens]	99.3	90.6	98.8	95.8	103.5	94.8	101.1	108.8	99.1	108.2	0.158278	-0.204359	-0.114488	-0.0157077	-0.0390634	-0.0430681	0.134555	-0.320975	0.289269
Q05048	Cleavage stimulation factor subunit 1 [OS=Homo sapiens]	91.6	101	97.6	100.1	101.3	98.7	103.5	104	105.7	96.4	-0.0163314	-0.0814345	-0.0670231	-0.0453817	0.0965354	-0.0227271	0.0710394	-0.169972	0.289106
O60271	C-jun-amino-terminal kinase-interacting protein 4 [OS=Homo sapiens]	96.5	100.2	98.3	99.8	102.1	99.6	95.9	101.4	102.4	103.8	0.0457543	0.0171208	-0.020187	-0.0039523	0.00118273	0.0079837	0.024962	0.0580112	0.289013
Q7LBC6-1	Lysine-specific demethylase 3B [OS=Homo sapiens]	95.8	93.8	91.8	116	93.7	101.9	100.3	100.1	112.1	94.5	0.00231459	-0.142821	-0.100269	0.0824902	0.012741	-0.0291087	0.0910869	-0.217346	0.288737
P33991	DNA replication licensing factor MCM4 [OS=Homo sapiens]	97.6	94.5	101.8	95.5	100.8	97.7	103.9	104.3	99.1	104.9	0.0898937	-0.182968	-0.0103943	-0.0202326	-0.0325127	-0.0312429	0.0977909	-0.233189	0.288649
Q00341-1	Vigilin [OS=Homo sapiens]	93.5	101.4	91.1	105.2	98.1	108.8	92	104.2	108.1	97.6	-0.127269	0.0941929	-0.169225	-0.00608013	0.0323783	-0.0352006	0.110223	-0.26257	0.288514
O14818-1	Proteasome subunit alpha type-7 [OS=Homo sapiens]	101.5	92.8	99.5	101.6	107.2	101.1	99.6	100.6	99.8	96.5	0.0970678	-0.14818	0.00874545	0.0589404	0.17671	0.0386568	0.121125	0.285715	0.288295
Q69YN2-1	CWF19-like protein 1 [OS=Homo sapiens]	103.2	100.4	100.1	98.5	98.6	97.7	94.9	102.2	96.8	107.6	0.170384	0.0351203	-0.0053459	0.0582684	-0.101012	0.0314828	0.0986603	0.232458	0.288247
P11172	uridine 5'-monophosphate synthase [OS=Homo sapiens]	83.3	99	100.8	97.1	106.5	106.6	87.7	98.6	110.8	109.7	-0.264448	0.128693	0.0564434	-0.157263	-0.0177038	-0.0508557	0.159526	-0.378787	0.287922
O95999	B-cell lymphoma/leukemia 10 [OS=Homo sapiens]	90.7	104.2	95.7	107.2	102.6	100.8	98.4	99.8	99.2	101.3	-0.0609501	0.0364661	-0.0359136	0.145045	0.0434029	0.02561	0.0805867	0.188861	0.286875
P09132-1	Signal recognition particle 19 kDa protein [OS=Homo sapiens]	92.7	93.2	111.8	97.7	103.9	96.8	93.1	104.8	101.3	104.6	0.0289334	-0.0446102	0.117889	-0.019052	0.0153191	0.0196958	0.0620141	0.144957	0.286674
Q9NZJ9-1	Diphosphoinositol polyphosphate phosphohydrolase 2 [OS=Homo sapiens]	91.2	100.8	97.4	97.9	103	98.8	98.6	101.9	112.4	98	-0.0241061	-0.0143229	-0.040553	-0.16611	0.096797	-0.0296589	0.0935342	-0.221431	0.28614
Q8NGJ1	Olfactory receptor 4D6 [OS=Homo sapiens]	110.3	92.3	99.9	93	110.5	122.8	90.3	103	96.2	81.7	-0.0635067	-0.0145543	-0.0194804	-0.0156545	0.460645	0.0694898	0.219613	0.514605	0.285436
P14618-2	Isoform M1 of Pyruvate kinase PKM [OS=Homo sapiens]	97.5	102.3	95.6	92.4	102.8	99.9	105.1	104.4	101.5	98.5	0.0562886	-0.0851155	-0.102432	-0.102363	0.0866509	-0.0293942	0.0929676	-0.219466	0.285183
P22033	Methylmalonyl-CoA mutase, mitochondrial [OS=Homo sapiens]	96.4	109.1	92	108.2	95.9	106.3	91.7	97.7	106.1	96.5	-0.0496655	0.204498	-0.0621174	0.0614275	0.0160082	0.0340303	0.107685	0.251369	0.285015
Q13228	Selenium-binding protein 1 [OS=Homo sapiens]	99.3	96.7	96.1	103.7	97	102.5	99.1	101.9	104.8	99.1	0.0456128	-0.0815282	-0.0599384	0.0179289	-0.005894	-0.0167638	0.0530826	-0.125703	0.284794
O95817	BAG family molecular chaperone regulator 3 [OS=Homo sapiens]	104	96.5	101.2	105.2	95.9	96.6	99.4	104.1	95.9	101.2	0.19786	-0.0888759	-0.0161535	0.166684	-0.0526003	0.0413827	0.131621	0.305951	0.283334
P40926	Malate dehydrogenase, mitochondrial [OS=Homo sapiens]	102.1	98.4	98.8	99.5	99.1	107.9	99.2	98.1	97	99.8	0.0116591	-0.0578408	0.0348652	0.0698635	0.0148516	0.0146797	0.0466934	0.107719	0.283309
O43684	Mitotic checkpoint protein BUB3 [OS=Homo sapiens]	95.8	98.3	102	101.9	100.1	97.7	97.4	100.8	101.4	104.6	0.0630382	-0.0328894	0.0416808	0.0402481	-0.0384346	0.0147286	0.0469182	0.108083	0.282824
Q9HB07	UPF0160 protein MYG1, mitochondrial [OS=Homo sapiens]	94.3	100.1	99.7	102.9	101.5	104.9	94.4	102.5	101.4	98.3	-0.0623139	0.0384242	-0.0153512	0.054337	0.0712227	0.0172638	0.0550684	0.126902	0.282381
P61020	Ras-related protein Rab-5B [OS=Homo sapiens]	102	91.7	99.9	95.9	99.6	98.3	92.7	102	107	110.8	0.144677	-0.0618066	-0.00540524	-0.124856	-0.128734	-0.035225	0.112626	-0.262751	0.281613
Q9BV29	Coiled-coil domain-containing protein 32 [OS=Homo sapiens]	87.7	100.1	92.3	97.1	106.1	92.7	89.9	122.9	95.8	115.1	0.0113786	0.10889	-0.388475	0.0525973	-0.0924569	-0.0616132	0.196998	-0.458645	0.281612
P40855-1	Peroxisomal biogenesis factor 19 [OS=Homo sapiens]	95.5	101.5	98.3	101.3	101.1	97.2	99	102.5	102.6	101.1	0.0659155	-0.0101797	-0.0357533	0.0147551	0.0250063	0.0119488	0.038262	0.0874464	0.281119
P07339	Cathepsin D [OS=Homo sapiens]	99.4	99.2	98.2	92.4	100.8	100.1	99.9	98.8	107.9	103.2	0.0812469	-0.0563036	0.0158193	-0.190578	-0.00894102	-0.0317514	0.101711	-0.236964	0.280997
P60866	40S ribosomal protein S20 [OS=Homo sapiens]	100.9	98.7	98.3	98.3	97.5	105.5	99.7	100.8	102.2	98.2	0.0270543	-0.0607024	-0.011625	-0.0229802	0.0146855	-0.0107136	0.0343573	-0.080789	0.280638
Q9ULV4	coronin-1C [OS=Homo sapiens]	100.1	95.6	96.1	103.3	93.7	118.5	96.3	99.6	95.2	101.7	-0.152074	-0.0566842	-0.027002	0.150958	-0.0931924	-0.0355988	0.114243	-0.265526	0.280408
Q9BUR4	Telomerase Cajal body protein 1 [OS=Homo sapiens]	97.6	106.4	116	92	94	96.6	97.1	95.4	96.1	108.8	0.106229	0.085796	0.306671	-0.0297509	-0.18594	0.0566011	0.18175	0.418925	0.280215
Q14061	cytochrome C oxidase copper chaperone [OS=Homo sapiens]	99.7	96.9	100	104.2	89.9	104.7	95.3	102	103.1	104.1	0.020775	-0.0221385	-0.00396183	0.0484626	-0.186571	-0.0286867	0.0921684	-0.214213	0.280027
Q9H0R4-1	haloacid dehalogenase-like hydrolase domain-containing protein 2 [OS=Homo sapiens]	98.8	102.3	103.8	95.1	97.8	106.9	96.2	100.6	96.9	101.6	-0.0223078	0.0425383	0.0697835	0.00610037	-0.0299877	0.0132253	0.0425406	0.0969227	0.279657
P10586-1	Receptor-type tyrosine-protein phosphatase F [OS=Homo sapiens]	88.2	99.7	106	88.8	105.5	97.2	94	111.8	109.4	99.5	-0.0488066	0.0387738	-0.0522486	-0.267829	0.109481	-0.044126	0.141949	-0.328828	0.279626
P49207	60S ribosomal protein L34 [OS=Homo sapiens]	90.5	90.9	93.9	94.6	114	117.5	88.7	95.2	115.1	99.6	-0.2853	-0.0108128	0.00477091	-0.249824	0.219822	-0.0642687	0.207134	-0.478358	0.279021
Q5JTJ3-1	Cytochrome c oxidase assembly factor 6 homolog [OS=Homo sapiens]	98.3	94.1	99.2	104.5	102.7	106.5	95	94.5	102.6	102.6	-0.024219	-0.0598918	0.0946331	0.0596239	0.0264118	0.0193116	0.0622835	0.142104	0.278795
Q9UJ70	N-acetyl-D-glucosamine kinase [OS=Homo sapiens]	95.3	99.9	101.4	98	104.5	104.6	87.7	100.4	102.5	105.7	-0.0429637	0.141749	0.0389057	-0.0316186	0.00853387	0.0229212	0.0739897	0.168901	0.278513
Q96MU7-1	YTH domain-containing protein 1 [OS=Homo sapiens]	88.9	98.4	103.6	100.3	100.3	98.3	94.1	111.3	108.5	96.3	-0.0536369	0.0183046	-0.0788223	-0.0802217	0.0837202	-0.0221312	0.0714503	-0.165549	0.278465
Q9UBQ5	Eukaryotic translation initiation factor 3 subunit K [OS=Homo sapiens]	97.2	98.4	96.6	97.5	101.8	98.8	103	104.4	101.2	101.2	0.0678164	-0.112073	-0.0874193	-0.0205835	0.0335346	-0.023745	0.0766986	-0.177528	0.278304
O15446-1	DNA-directed RNA polymerase I subunit RPA34 [OS=Homo sapiens]	102.1	106	109.4	94.9	94.8	100.8	75.2	111	86.2	119.5	0.109858	0.449101	0.00366039	0.171872	-0.309045	0.0850892	0.275055	0.630408	0.278058
P32322	Pyrroline-5-carboxylate reductase 1, mitochondrial [OS=Homo sapiens]	93.5	105.8	100.3	103.6	97.2	104.6	96.5	94.7	100.3	103.6	-0.0704735	0.0865798	0.107493	0.0798541	-0.0669895	0.0272927	0.0882568	0.201353	0.277943
Q8IU85-1	calcium/calmodulin-dependent protein kinase type 1D [OS=Homo sapiens]	83.8	93.9	81.7	116.3	105.4	126.2	92.6	96.2	99.9	103.9	-0.499319	-0.026046	-0.211093	0.252446	0.0456855	-0.0876653	0.283702	-0.652045	0.277695
Q9GZS3	WD repeat-containing protein 61 [OS=Homo sapiens]	86.1	102.4	98.6	110.8	108	105.8	102.8	87.6	106.6	91.3	-0.205883	-0.0517835	0.195264	0.0889021	0.267351	0.05877	0.190596	0.435026	0.277012
P34896-1	Serine hydroxymethyltransferase, cytosolic [OS=Homo sapiens]	96.5	99.5	98.9	99.5	97.9	102.5	101.2	103.5	96.7	103.7	0.00434802	-0.0705999	-0.040981	0.0743323	-0.0580288	-0.0181859	0.0589951	-0.13626	0.276921
O95983-1	methyl-CpG-binding domain protein 3 [OS=Homo sapiens]	105.9	91.8	110.6	98.8	97.3	98.8	96.5	98.9	93	108.4	0.191491	-0.118194	0.185916	0.120432	-0.130847	0.0497597	0.161592	0.368138	0.276581
Q15029	116 kDa U5 small nuclear ribonucleoprotein component [OS=Homo sapiens]	98.7	96.9	101.1	101.6	100.9	100.2	100.2	101.1	99.1	100.2	0.0696106	-0.0944729	0.0246073	0.0690951	0.03505	0.020778	0.0674913	0.152991	0.276506
Q6WCQ1	Myosin phosphatase Rho-interacting protein [OS=Homo sapiens]	80.7	101.3	111.8	97.7	113.9	100.1	94.8	104.3	92.5	102.8	-0.21943	0.0495162	0.124788	0.112057	0.172934	0.047973	0.155828	0.354874	0.276503
P30405	Peptidyl-prolyl cis-trans isomerase F, mitochondrial [OS=Homo sapiens]	101.7	94.4	102.2	95.7	95.8	99.6	102.6	104.2	99.2	104.5	0.121473	-0.166331	-0.00335276	-0.0186695	-0.100399	-0.0334558	0.108703	-0.249618	0.276415
P00367	Glutamate dehydrogenase 1, mitochondrial [OS=Homo sapiens]	98.9	98.9	97.9	102.2	101.6	99.8	101.4	101.5	100.1	97.7	0.0783018	-0.0821742	-0.0274916	0.0631049	0.0814762	0.0226434	0.0736487	0.166838	0.276079
Q9Y294	Histone chaperone ASF1A [OS=Homo sapiens]	105.9	112.7	99.1	109.6	86	99.1	87.2	127.1	72.7	100.6	0.187117	0.323928	-0.3344	0.625372	-0.201215	0.12016	0.390881	0.890762	0.276035
P55036-1	26S proteasome non-ATPase regulatory subunit 4 [OS=Homo sapiens]	96.1	100.1	99.4	101.1	101	98.7	100.6	100.7	101.2	101	0.0528574	-0.0533473	0.0058614	0.0317254	0.0250063	0.0124206	0.0404186	0.0909491	0.275922
Q13642-1	Isoform 1 of Four and a half LIM domains protein 1 [OS=Homo sapiens]	105.2	100.6	102	102.1	94.4	93.4	102.9	101.9	92.2	105.3	0.263011	-0.0787717	0.0260224	0.180296	-0.13264	0.0515835	0.167968	0.381677	0.275717
Q92900	Regulator of nonsense transcripts 1 [OS=Homo sapiens]	94.5	103.6	98.3	100.6	100.6	96.7	98.4	103	103.2	101.1	0.0581695	0.0281348	-0.0427737	-0.00366098	0.0178536	0.0115447	0.0376517	0.0844462	0.275211
Q5VWZ2	Lysophospholipase-like protein 1 [OS=Homo sapiens]	96.4	103.8	97.8	97.2	103.3	106.2	93.6	97.5	100.5	103.8	-0.0483076	0.103067	0.0290396	-0.0150156	0.0180401	0.0173647	0.0566634	0.127652	0.275041
O14950	Myosin regulatory light chain 12B [OS=Homo sapiens]	98.6	100.8	98.7	98.6	102	97.6	100.3	100.3	102.7	100.4	0.106078	-0.038985	0.00140771	-0.0256249	0.0478162	0.0181383	0.0593134	0.133395	0.274367
P49189	4-trimethylaminobutyraldehyde dehydrogenase [OS=Homo sapiens]	96.8	99.6	97.8	98.5	99.7	100.3	104.5	100.9	102.6	99.5	0.0401284	-0.115444	-0.0204125	-0.0256834	0.0279033	-0.0187017	0.0613266	-0.140089	0.273481
Q15691	Microtubule-associated protein RP/EB family member 1 [OS=Homo sapiens]	97.2	99.7	100.5	99.2	100.9	99.3	99.1	100.4	102	101.7	0.0605337	-0.0374505	0.0260436	-0.00700544	0.0136128	0.0111468	0.0366001	0.0814928	0.273071
P07954	fumarate hydratase, mitochondrial [OS=Homo sapiens]	96.3	102	97.9	97.7	97.1	97.6	95.5	107	102.8	106.1	0.0720257	0.0488375	-0.103623	-0.0402581	-0.102875	-0.0251785	0.0826812	-0.188171	0.273039
Q13200	26S proteasome non-ATPase regulatory subunit 2 [OS=Homo sapiens]	98.9	95	96.3	97.6	103.2	102.1	102.1	102.4	101.7	100.5	0.0454306	-0.150142	-0.0640007	-0.0262149	0.0632538	-0.0263347	0.086492	-0.196754	0.272987
Q8N5I9	Uncharacterized protein C12orf45 [OS=Homo sapiens]	89.2	104.5	91.9	102.8	100.4	107.8	94	104.5	107.5	97.4	-0.18187	0.106611	-0.160759	-0.0313447	0.0687719	-0.0397182	0.13049	-0.296106	0.272884
Q16665-3	Isoform 3 of Hypoxia-inducible factor 1-alpha [OS=Homo sapiens]	103.9	106.4	89.7	101.6	101.9	93.1	105	101	99.1	98.3	0.249714	-0.0270502	-0.146568	0.0690951	0.076897	0.0444175	0.146111	0.32848	0.272491
P51812	Ribosomal protein S6 kinase alpha-3 [OS=Homo sapiens]	105.3	79.7	95.7	106.5	100.3	104.9	97.8	103.5	108.1	98.2	0.0968618	-0.341414	-0.0884326	0.0116386	0.055533	-0.0531626	0.175253	-0.395912	0.271817
Q96H20-1	Vacuolar-sorting protein SNF8 [OS=Homo sapiens]	92.4	120	96.4	93.3	102.4	96.5	95.4	102.5	101.8	99.3	0.028735	0.284814	-0.0639115	-0.0926369	0.0693564	0.0452714	0.14931	0.334819	0.271667
O76094	Signal recognition particle subunit SRP72 [OS=Homo sapiens]	79.2	92.4	103.8	99	111.5	105.6	93.7	107.5	111.4	95.9	-0.323666	-0.0663152	-0.0259229	-0.137097	0.242447	-0.0621109	0.20501	-0.46234	0.271418
P82909	28S ribosomal protein S36, mitochondrial [OS=Homo sapiens]	97.4	102.3	103.6	97.9	97.4	99.8	96.9	99.5	101.8	103.3	0.056253	0.0320786	0.0828629	-0.0232051	-0.0598403	0.0176298	0.058363	0.12962	0.270493
Q7Z3T8	Zinc finger FYVE domain-containing protein 16 [OS=Homo sapiens]	98.1	106	105.2	94.9	95.7	96.6	98.8	111.8	102.3	90.4	0.113601	0.0553223	-0.0631782	-0.0751745	0.107202	0.0275546	0.0912476	0.203297	0.270394
Q8N4J0	carnosine N-methyltransferase [OS=Homo sapiens]	93.9	97.8	95.8	104.8	92.2	89	98.5	111	100.8	116.2	0.168691	-0.0564483	-0.187855	0.0892948	-0.308765	-0.0590165	0.195466	-0.439369	0.270344
Q86V88	Magnesium-dependent phosphatase 1 [OS=Homo sapiens]	105.5	103.3	102.1	94.8	97.1	92	102.3	106.1	94.7	102.1	0.288908	-0.0321249	-0.0308345	0.0346743	-0.0474334	0.042638	0.141256	0.315269	0.270262
Q86VP6-1	cullin-associated nedd8-dissociated protein 1 [OS=Homo sapiens]	104.4	98.5	99.6	99.1	98.1	102.2	101.6	100.8	96.9	98.8	0.122098	-0.0908638	0.00732933	0.0655401	0.0147484	0.0237703	0.0789076	0.175204	0.269634
Q8IYJ3	Synaptotagmin-like protein 1 [OS=Homo sapiens]	71.9	144.3	84	114.6	112.8	124	64.8	67.5	121.6	94.4	-0.694905	1.10885	0.340109	-0.0523845	0.281915	0.196716	0.655142	1.45908	0.268621
Q9NU23	LYR motif-containing protein 2 [OS=Homo sapiens]	99.9	91	102.7	109.1	99	93.7	94.9	105.4	102.8	101.4	0.183807	-0.106701	-0.0128314	0.118963	-0.00955091	0.0347373	0.115698	0.256618	0.268596
P02774	vitamin D-binding protein [OS=Homo sapiens]	83.6	96.2	96.3	94.9	105.9	127.8	79.3	98.8	118.3	98.9	-0.520942	0.232557	-0.0123679	-0.284818	0.123666	-0.0923809	0.307961	-0.687051	0.268322
P62424	60S ribosomal protein L7a [OS=Homo sapiens]	80.2	89	104.2	102.9	105.7	112.1	94.3	91.9	123.5	96.1	-0.391741	-0.129611	0.205826	-0.230116	0.162373	-0.0766539	0.256205	-0.570301	0.267509
Q92538	Golgi-specific brefeldin A-resistance guanine nucleotide exchange factor 1 [OS=Homo sapiens]	86	103	107.3	96.5	96.9	104.9	95	101.6	103.4	105.4	-0.195235	0.0704859	0.103357	-0.0664836	-0.0963	-0.0368351	0.123164	-0.274704	0.26739
P07602-1	Prosaposin [OS=Homo sapiens]	94.6	91.3	84.9	88.4	89.2	209.4	80.7	79.6	78	103.8	-1.05498	0.131887	0.117603	0.213724	-0.193685	-0.15709	0.525359	-1.16742	0.267327
Q9NYL9	tropomodulin-3 [OS=Homo sapiens]	96	99.2	101.8	102.7	98.9	94.5	98.9	105.2	103	99.8	0.114091	-0.0417894	-0.0227898	0.0289435	0.011937	0.0180785	0.0604743	0.132951	0.267256
Q15067	Peroxisomal acyl-coenzyme A oxidase 1 [OS=Homo sapiens]	91.9	95.7	101.7	106.2	110	116.1	93.5	89.3	102.6	93	-0.24586	-0.0126064	0.212195	0.0829047	0.267207	0.0607681	0.203373	0.449859	0.267107
O15042	U2 snRNP-associated SURP motif-containing protein [OS=Homo sapiens]	97.8	109.6	93	102.1	99.5	90.7	101.8	100.1	97.6	107.9	0.200103	0.0603512	-0.081532	0.0981815	-0.0919201	0.0370367	0.124058	0.273688	0.266841
Q96BR5	Cytochrome c oxidase assembly factor 7 [OS=Homo sapiens]	94.6	103.4	92.2	99.5	101.1	101.1	94.4	104.5	106.8	102.2	-0.00449983	0.0852184	-0.156057	-0.0689915	0.00939411	-0.0269872	0.0906128	-0.201597	0.266102
P60520	Gamma-aminobutyric acid receptor-associated protein-like 2 [OS=Homo sapiens]	97.9	100.2	96.1	105	99.8	97	92.2	102.7	106.9	102.3	0.104695	0.0738849	-0.0712205	0.00727916	-0.0106881	0.0207901	0.0698185	0.15308	0.266045
P49915	GMP synthase [glutamine-hydrolyzing] [OS=Homo sapiens]	97.9	100.3	99.3	98	98.4	102.2	96.7	101	103.1	103.1	0.0293566	0.00657482	0.000117656	-0.040039	-0.0423078	-0.00925953	0.0311024	-0.0699949	0.26598
P37802	Transgelin-2 [OS=Homo sapiens]	102.5	94.4	100.8	98.4	94.1	103.3	102.6	102.2	97.9	103.7	0.0801547	-0.166331	0.00470777	0.0405011	-0.115143	-0.0312221	0.105044	-0.233035	0.265481
Q6P587-1	Acylpyruvase FAHD1, mitochondrial [OS=Homo sapiens]	98.5	96.6	99.1	97.3	100.5	106.4	98.1	101.6	105.5	96.4	-0.0199314	-0.0683889	-0.0113361	-0.0835796	0.0850968	-0.0196279	0.0661505	-0.146965	0.264951
P50552	Vasodilator-stimulated phosphoprotein [OS=Homo sapiens]	91.1	109.2	106.2	91.4	92.5	102.9	101	106.9	107.2	91.6	-0.0843489	0.0664586	0.0151292	-0.196887	0.0391121	-0.0321072	0.108282	-0.239606	0.264744
P22392-2	Isoform 3 of Nucleoside diphosphate kinase B [OS=Homo sapiens]	101.3	97.5	97.2	104.7	99.6	100.4	102.1	99.5	99.8	97.9	0.104246	-0.112668	-0.00913289	0.102301	0.0498432	0.026918	0.0907905	0.198571	0.264713
O14979-1	Heterogeneous nuclear ribonucleoprotein D-like [OS=Homo sapiens]	102	100.4	99.8	103.1	95.7	95	100.9	101	100.1	101.9	0.193941	-0.0533259	0.00736375	0.075754	-0.0655569	0.0316352	0.106704	0.233589	0.264703
P15170-3	Isoform 3 of Eukaryotic peptide chain release factor GTP-binding subunit ERF3A [OS=Homo sapiens]	98.8	102.3	100.7	96.8	99.9	97.2	101.5	101.1	98.7	102.9	0.114926	-0.0348326	0.018888	0.00510865	-0.0176801	0.017282	0.0583596	0.127037	0.264346
P12004	proliferating cell nuclear antigen [OS=Homo sapiens]	100.8	96.7	97.3	99.9	96.4	103.6	103.8	101	98.1	102.3	0.0518427	-0.148378	-0.0292363	0.0593832	-0.0606948	-0.0254165	0.0859339	-0.189937	0.263974
Q13573	SNW domain-containing protein 1 [OS=Homo sapiens]	95.1	99.4	95.2	106.4	95.7	102.5	98.6	103.6	101.4	102	-0.0167356	-0.0345008	-0.0973832	0.102592	-0.066972	-0.0225999	0.0765025	-0.169028	0.263608
O14744	Protein arginine N-methyltransferase 5 [OS=Homo sapiens]	97.2	96.6	96.6	97.1	101.2	100.2	110.5	101.4	103.1	96.1	0.0475168	-0.24011	-0.0453552	-0.0533494	0.0996073	-0.0383382	0.129795	-0.285862	0.263569
Q13613-1	Myotubularin-related protein 1 [OS=Homo sapiens]	103.1	101.8	96.4	95.4	105.7	93	93.3	109	96.2	106.1	0.240113	0.0796296	-0.152616	0.0211041	0.019557	0.0415575	0.14096	0.307249	0.262993
P37108	Signal recognition particle 14 kDa protein [OS=Homo sapiens]	101.5	95.7	92.5	110	98.5	110.8	94.5	94.8	107.2	94.3	-0.0351071	-0.0279544	-0.0108264	0.0703503	0.0878723	0.0168669	0.0578347	0.123957	0.259721
Q5TDH0	Protein DDI1 homolog 2 [OS=Homo sapiens]	94.8	97.7	102.8	103.9	99.1	100.8	94.7	98.7	102.7	104.9	0.00283441	-0.00116486	0.0833256	0.0499112	-0.0570514	0.015571	0.053587	0.114336	0.258624
P52815	39S ribosomal protein L12, mitochondrial [OS=Homo sapiens]	98.6	98.4	100.1	103.1	99.6	96.2	102.9	99.4	104.4	97.2	0.126922	-0.110672	0.0347315	0.0150743	0.0601957	0.0252503	0.0869289	0.186191	0.258518
P23284	peptidyl-prolyl cis-trans isomerase B [OS=Homo sapiens]	97.8	98.2	98.1	97.5	99.6	112.5	96.4	93.5	100.7	105.6	-0.110648	-0.0194691	0.0938941	-0.0134379	-0.0593859	-0.0218093	0.0754438	-0.163159	0.257088
Q9NZD2	glycolipid transfer protein [OS=Homo sapiens]	107.7	105.9	89.7	95.7	106.4	90.2	100	104.7	91.7	108	0.34719	0.0365436	-0.198474	0.0947489	0.00347315	0.0566963	0.196332	0.419632	0.256778
P38919	Eukaryotic initiation factor 4A-III [OS=Homo sapiens]	90.7	109.5	96.4	97	97.8	106.3	98.6	101.9	103.2	98.6	-0.137596	0.105112	-0.0554417	-0.0562346	0.0132531	-0.0261814	0.0907823	-0.195615	0.256388
Q6N069	N-alpha-acetyltransferase 16, NatA auxiliary subunit [OS=Homo sapiens]	98.3	102.6	96.1	92.2	101.3	96.4	105.8	107.9	96.5	102.9	0.119529	-0.0904679	-0.142479	-0.0326105	0.0023975	-0.0287261	0.0996434	-0.214506	0.256277
P23528	Cofilin-1 [OS=Homo sapiens]	106.8	97	100.2	99.2	95.8	120.7	96.6	94.6	93.5	95.6	-0.0851429	-0.0401974	0.107578	0.118525	0.0280213	0.0257568	0.0893792	0.189951	0.25616
Q96FW1	Ubiquitin thioesterase otub1 [OS=Homo sapiens]	96	99	95.2	105.9	101.7	103.6	97.4	97.8	104.9	98.5	-0.0185466	-0.0226522	-0.0142656	0.0468396	0.0711304	0.0125011	0.0433955	0.0915465	0.256056
Q8N283	Ankyrin repeat domain-containing protein 35 [OS=Homo sapiens]	85.1	108.3	97.9	93.3	121.7	95.9	94.2	97.9	105.5	100	-0.0810006	0.155075	0.0246073	-0.144142	0.308335	0.052575	0.182512	0.389038	0.256046
Q6YP21	Kynurenine--oxoglutarate transaminase 3 [OS=Homo sapiens]	100.7	98.3	98.6	100.4	101.1	101.9	99.9	97.9	105.6	95.5	0.0742807	-0.0694523	0.0348861	-0.0396989	0.107217	0.0214465	0.074716	0.157953	0.254995
O60232	Sjoegren syndrome/scleroderma autoantigen 1 [OS=Homo sapiens]	91	105.3	103.2	94.7	112.6	98.9	96.1	106.6	107.9	83.7	-0.0287329	0.0857381	-0.0221571	-0.155107	0.452914	0.066531	0.232231	0.49264	0.254428
Q15642	Cdc42-interacting protein 4 [OS=Homo sapiens]	103	81	100.7	104.8	98.5	98.6	96.8	101	108.1	107.6	0.154356	-0.303244	0.0203157	-0.0115761	-0.102476	-0.048525	0.169601	-0.361484	0.254045
Q7Z2Z2	Elongation factor-like GTPase 1 [OS=Homo sapiens]	83.2	126	93.7	104.6	104.7	115.4	84.2	76.5	109	102.7	-0.380617	0.535373	0.317197	-0.0262936	0.0528316	0.0996981	0.348529	0.738858	0.253984
Q9Y6A4	Cilia- and flagella-associated protein 20 [OS=Homo sapiens]	92.5	101.5	94.5	95.4	103.7	97	100.8	110.8	109.9	93.7	0.0228397	-0.0361749	-0.204964	-0.170979	0.171301	-0.0435954	0.15241	-0.324889	0.25397
Q6P3W2	dnaJ homolog subfamily C member 24 [OS=Homo sapiens]	88.9	131.8	102.9	108	84.5	115.8	79.7	91.4	97.6	99.5	-0.290009	0.67954	0.195584	0.17923	-0.210739	0.110721	0.387095	0.820689	0.253961
Q969U7	Proteasome assembly chaperone 2 [OS=Homo sapiens]	99.1	110.3	105.6	95	94	96.8	88.1	102.3	100.3	108.4	0.125249	0.27806	0.070411	-0.0451705	-0.180626	0.0495847	0.173447	0.366839	0.253805
Q13131	5'-AMP-activated protein kinase catalytic subunit alpha-1 [OS=Homo sapiens]	87.3	103.1	102.9	97.5	99.5	108	95.3	108.3	98.3	100	-0.215607	0.0673372	-0.0491829	0.0213625	0.0177747	-0.031663	0.110904	-0.236309	0.253416
Q8N300	Small vasohibin-binding protein [OS=Homo sapiens]	103	85.4	93.1	127.5	98.7	100.1	92.4	73	108.4	118.3	0.132573	-0.159816	0.375492	0.267284	-0.236322	0.0758424	0.265819	0.561764	0.253228
P09960-1	leukotriene A-4 hydrolase [OS=Homo sapiens]	97.8	97.8	96.8	101	99.2	101	102.1	101.5	103.1	99.7	0.0449222	-0.108235	-0.0437934	0.00346265	0.0177529	-0.0171782	0.0602131	-0.12878	0.253203
Q04637-4	Isoform C of Eukaryotic translation initiation factor 4 gamma 1 [OS=Homo sapiens]	93.3	134.5	82.7	101.2	102.9	140.5	78.3	80.1	91.5	95	-0.49925	0.734363	0.0706924	0.178517	0.14025	0.124915	0.437909	0.926054	0.253163
P61221	ATP-binding cassette sub-family E member 1 [OS=Homo sapiens]	99.1	99.4	96.5	100.8	102.9	102.4	102	98.1	100	98.7	0.0441123	-0.0834104	0.000883132	0.0446473	0.0851273	0.0182719	0.0641769	0.134387	0.25261
O75179-1	Ankyrin repeat domain-containing protein 17 [OS=Homo sapiens]	89.4	80.2	105.8	115.4	98	111.8	87	109.6	108.6	94.1	-0.231202	-0.163572	-0.0263008	0.120771	0.0835933	-0.0433422	0.152547	-0.32301	0.252008
P62837	ubiquitin-conjugating enzyme E2 D2 [OS=Homo sapiens]	99.9	102.1	99.3	97.7	101.4	93.4	105.4	100.7	99.7	100.4	0.188433	-0.092051	0.00440927	0.00391675	0.0393047	0.0288026	0.10175	0.212561	0.250933
P61353	60S ribosomal protein L27 [OS=Homo sapiens]	88.3	94.1	95.2	93.1	113.6	113.3	103.9	98.7	107.6	92.2	-0.268291	-0.189088	-0.0274812	-0.175673	0.32613	-0.0668807	0.236298	-0.497749	0.250895
Q15181	Inorganic pyrophosphatase [OS=Homo sapiens]	94.8	103.1	96.6	101.9	101.3	104.2	97.9	96.6	105.5	98	-0.0450252	0.0285046	0.0246073	-0.0169373	0.0727868	0.0127872	0.0453115	0.0936706	0.250049
O95881	Thioredoxin domain-containing protein 12 [OS=Homo sapiens]	99.8	99.1	100.5	97.6	102	98.1	101.1	102.1	99.8	99.8	0.116158	-0.074985	0.00181996	0.000993022	0.0564637	0.0200899	0.0712212	0.147882	0.249916
Q99757	Thioredoxin, mitochondrial [OS=Homo sapiens]	86.8	90.1	86.8	103.8	87.1	195.6	79	83.9	90.8	96.1	-1.08077	0.143515	0.0736316	0.226194	-0.116857	-0.150857	0.535049	-1.12115	0.249786
P28072	Proteasome subunit beta type-6 [OS=Homo sapiens]	105.4	92.8	104.7	98.4	101.7	96	102.1	99.6	98.2	101.1	0.22614	-0.183945	0.0966511	0.036087	0.033543	0.0416951	0.148367	0.30827	0.248843
Q9Y3B4	Splicing factor 3B subunit 6 [OS=Homo sapiens]	100.8	97.9	95.4	97.9	97	101.9	96.7	90.9	111.2	110.3	0.0757127	-0.028366	0.0943163	-0.150624	-0.16037	-0.0338662	0.120524	-0.252664	0.248807
P61586	Transforming protein RhoA [OS=Homo sapiens]	97.5	96.3	99.9	98.3	109.2	98	102.8	100.7	98	99.3	0.0839915	-0.140392	0.0131002	0.0375614	0.162114	0.031275	0.111509	0.230916	0.248276
P30533	alpha-2-macroglobulin receptor-associated protein [OS=Homo sapiens]	96.1	98.1	96.6	104.5	98.5	104.5	98.3	99.5	103.3	100.6	-0.0295235	-0.0490973	-0.018066	0.0498144	-0.00542837	-0.0104602	0.0373243	-0.0789078	0.248051
P00390	Glutathione reductase, mitochondrial [OS=Homo sapiens]	107.5	99.8	102.3	92.7	96.1	116	98.1	99.3	86.9	101.3	-0.0184171	-0.0213723	0.0675478	0.126365	-0.0510195	0.0206208	0.0738303	0.151823	0.247081
Q14498-1	RNA-binding protein 39 [OS=Homo sapiens]	83.5	76.7	100	114.6	104.5	97.3	115.9	103.7	119.6	84.2	-0.129293	-0.641741	-0.0278086	-0.0284587	0.336617	-0.0981367	0.351884	-0.72978	0.246663
Q9NXG2	THUMP domain-containing protein 1 [OS=Homo sapiens]	101.3	98.4	100	100.5	99.6	95.6	98.4	103.3	100.6	102.4	0.174923	-0.046159	-0.0222329	0.0317169	-0.0149918	0.0246512	0.0886217	0.181743	0.245922
Q9NUJ1	Mycophenolic acid acyl-glucuronide esterase, mitochondrial [OS=Homo sapiens]	96.8	101.6	95	106.6	100	103.6	99	102.8	103.3	91.3	-0.00657397	-0.00875902	-0.0892335	0.0785189	0.15632	0.0260544	0.0939274	0.19216	0.245134
Q6ZN17-1	Protein lin-28 homolog B [OS=Homo sapiens]	101.2	91.5	101.7	96.3	95.4	103.3	99.3	105.8	87.7	117.8	0.0617401	-0.164181	-0.0324126	0.168111	-0.279272	-0.049203	0.177459	-0.366517	0.245007
Q9HAV7	GrpE protein homolog 1, mitochondrial [OS=Homo sapiens]	94.6	105.4	97.5	99.1	100.8	100.8	97.2	100.7	100.8	103.1	-0.00021247	0.0706877	-0.0219822	0.00861301	-0.00754239	0.00991272	0.0357763	0.0723314	0.244815
P50570-1	Dynamin-2 [OS=Homo sapiens]	90.6	102.7	99.5	98.2	108.8	99.8	96.3	100.3	103.8	100	-0.0481577	0.0466695	0.0130542	-0.0468598	0.146685	0.0222782	0.0804648	0.164127	0.244605
P30740	Leukocyte elastase inhibitor [OS=Homo sapiens]	85.6	84.8	82.6	111.3	117.6	109.2	94.7	85.1	136.8	92.3	-0.259919	-0.205459	-0.01841	-0.264463	0.374492	-0.0747519	0.27035	-0.556181	0.244231
P61218	DNA-directed RNA polymerases I, II, and III subunit RPABC2 [OS=Homo sapiens]	93	100	100.6	99.4	99	99.1	107.3	99	101.3	101.3	-0.000283261	-0.147809	0.0477372	0.00583527	-0.00812744	-0.0205295	0.0743627	-0.153658	0.243795
O15212	Prefoldin subunit 6 [OS=Homo sapiens]	100.4	102.8	96.5	97.7	101.3	99	101.9	101.8	97.1	101.5	0.11163	-0.0334728	-0.0525294	0.042039	0.0221608	0.0179655	0.0651644	0.132112	0.243411
P49411	elongation factor Tu, mitochondrial [OS=Homo sapiens]	98	97.2	98.2	99.1	100.7	101.2	100.1	101.3	100.5	103.7	0.0450154	-0.0885728	-0.0202319	0.0129132	-0.0173459	-0.0136444	0.049542	-0.102546	0.243122
Q9Y383	Putative RNA-binding protein Luc7-like 2 [OS=Homo sapiens]	93.7	102	96.9	94.2	106.3	103.5	101.5	97.9	101.1	102.9	-0.0521387	-0.0390696	0.00979513	-0.0688323	0.0719049	-0.0156681	0.0570561	-0.117569	0.242308
Q96K21	Abscission/NoCut checkpoint regulator [OS=Homo sapiens]	86.7	107.1	100.2	97.1	100.5	86.2	105.3	105.1	101	110.9	0.0997152	-0.021706	-0.0442728	-0.0236604	-0.117058	-0.0213963	0.0780186	-0.160093	0.241939
Q15853	Upstream stimulatory factor 2 [OS=Homo sapiens]	93.3	89.3	78.7	117.8	102.2	106.7	84.9	110.6	131.2	85.1	-0.10224	0.0267366	-0.466309	-0.122276	0.28917	-0.0749836	0.273436	-0.557901	0.241919
Q12792-2	Twinfilin-1 [OS=Homo sapiens]	99.1	98.5	100.1	100.8	100.6	94.7	97.9	100.7	105.3	102.2	0.156892	-0.0373441	0.0159856	-0.0298581	0.00224142	0.0215833	0.0787916	0.158969	0.241617
O75909-1	Isoform 3 of Cyclin-K [OS=Homo sapiens]	103.3	88.7	101.4	111.1	100.2	98.5	100.5	100.9	95.5	99.9	0.160016	-0.226348	0.0317388	0.251438	0.0293322	0.0492352	0.180144	0.364244	0.24099
Q9NUQ3-1	Gamma-taxilin [OS=Homo sapiens]	100.1	99	102	98.9	101.4	95.2	104.7	95.4	106.6	96.8	0.16378	-0.12692	0.121115	-0.0750133	0.091985	0.0349893	0.128032	0.258489	0.240965
Q4G0F5	Vacuolar protein sorting-associated protein 26B [OS=Homo sapiens]	95.6	94.7	88.6	107.8	102.5	113.3	89.1	94.2	118.6	95.6	-0.153694	0.04178	-0.063813	-0.104595	0.125548	-0.0309549	0.113304	-0.231052	0.24088
P27824	Calnexin [OS=Homo sapiens]	75.6	77.9	109.9	115.4	98.7	135.3	91.1	102.8	98.1	95.3	-0.748333	-0.271987	0.120958	0.26747	0.0755802	-0.111262	0.40742	-0.827217	0.240765
Q8NI27-1	THO complex subunit 2 [OS=Homo sapiens]	101.9	98.3	102.9	100.6	97.4	93	100.5	103.4	98.1	103.7	0.223223	-0.0780912	0.0176141	0.069457	-0.0654159	0.0333573	0.122246	0.246374	0.240541
P46087	Probable 28S rRNA (cytosine(4447)-C(5))-methyltransferase [OS=Homo sapiens]	87.4	101.2	92.6	104.1	102.9	103.8	86.1	106.5	105.2	110.2	-0.15673	0.186965	-0.177162	0.0179871	-0.0738749	-0.040563	0.148712	-0.302378	0.240433
Q9NSD9	Phenylalanine--tRNA ligase beta subunit [OS=Homo sapiens]	94.5	98	98.4	95.3	105.3	103.3	100.8	99.2	105.9	99.4	-0.0370829	-0.086801	0.0129255	-0.119003	0.108194	-0.0243534	0.0894131	-0.182045	0.240035
Q14676	Mediator of DNA damage checkpoint protein 1 [OS=Homo sapiens]	92.1	101.4	96.2	111.9	100.9	106.8	98.8	100	97.4	94.6	-0.122268	-0.00868429	-0.0312839	0.233368	0.11802	0.0378306	0.138958	0.279581	0.239908
O75663	TIP41-like protein [OS=Homo sapiens]	95.7	103	96	102.3	101.4	97.9	101.1	102.6	101.1	98.9	0.0585811	-0.0192977	-0.0713171	0.0501748	0.0610215	0.0158326	0.0589026	0.116278	0.236412
P38646	Stress-70 protein, mitochondrial [OS=Homo sapiens]	101	100.2	100.8	100	97.4	96.9	101.3	101.9	99.5	101.1	0.151158	-0.0619107	0.00894891	0.0403833	-0.028783	0.0219593	0.0818687	0.16176	0.235839
P24941-1	cyclin-dependent kinase 2 [OS=Homo sapiens]	91.7	107.2	87.3	111	92.5	95.6	93.6	94.2	121.5	105.5	0.0312822	0.149565	-0.0851381	-0.0972449	-0.164711	-0.0332494	0.124153	-0.248085	0.235419
P49736	DNA replication licensing factor mcm2 [OS=Homo sapiens]	95.6	99	98.5	98.2	102.5	100	98.8	103.7	101.8	101.9	0.0264536	-0.0432415	-0.0496129	-0.0187909	0.0334762	-0.0103431	0.0386326	-0.078039	0.235338
Q7Z4W1	L-xylulose reductase [OS=Homo sapiens]	93.2	102.9	99.4	98	103.8	96.6	103.3	99.5	98.3	105	0.0396778	-0.0517563	0.0231567	0.028742	0.00842342	0.00964874	0.0361277	0.0703717	0.234675
Q9NZ32	Actin-related protein 10 [OS=Homo sapiens]	98.9	106.1	96.9	99.2	98.6	93.2	100.5	101.4	102.3	102.9	0.177012	0.0320702	-0.0408818	-0.0112424	-0.0365771	0.0240761	0.0902759	0.177474	0.234293
Q15170-2	Isoform 2 of Transcription elongation factor A protein-like 1 [OS=Homo sapiens]	90.3	98.1	96.5	109	106.5	101.7	97	98.4	105.5	97	-0.0801507	-0.0298906	-0.00352205	0.0802368	0.159803	0.0252953	0.0950075	0.186525	0.233839
P34932	Heat shock 70 kDa protein 4 [OS=Homo sapiens]	103.3	97.7	100.9	101	97.6	96.7	102	101	99.8	100	0.186624	-0.108298	0.0231782	0.0503953	-0.0100406	0.0283717	0.106899	0.209363	0.232993
Q15631-1	Translin [OS=Homo sapiens]	100.3	100.6	97.6	98.5	101.4	101.9	101.8	100.9	99.9	97	0.0685386	-0.0632663	-0.0233658	0.0127907	0.0890073	0.0167409	0.0631085	0.123021	0.232857
O60343-1	TBC1 domain family member 4 [OS=Homo sapiens]	100.7	100	81	113	95.2	102.8	94.7	100.4	111.1	101	0.0615945	0.0324047	-0.285158	0.0576156	-0.0603155	-0.0387718	0.146288	-0.289081	0.232621
Q99538	Legumain [OS=Homo sapiens]	93.8	108.5	89.6	97.6	110.4	99.5	104.3	94.6	100.8	100.9	0.00626248	0.0107969	-0.0537341	-0.0133909	0.15482	0.0209509	0.0790523	0.154274	0.232609
Q6NXE6-1	Armadillo repeat-containing protein 6 [OS=Homo sapiens]	94	107.3	102.9	103.1	94.2	103.3	102.5	91.1	97.4	104.3	-0.0447365	0.0198672	0.200327	0.115202	-0.121934	0.0337453	0.127449	0.249254	0.232356
Q13630	GDP-L-fucose synthase [OS=Homo sapiens]	87.6	92.3	99.5	114.3	110.9	98	96.1	96	91.3	113.9	-0.0704798	-0.104365	0.0762694	0.35729	-0.0135021	0.0490426	0.185398	0.362814	0.232105
Q9H8Y8-1	Golgi reassembly-stacking protein 2 [OS=Homo sapiens]	93.2	114.2	100.4	95.3	98.2	90.4	98	101.6	102.9	105.8	0.135378	0.17455	0.00746619	-0.0775432	-0.0825384	0.0314626	0.119087	0.232308	0.231775
Q9UHB6	LIM domain and actin-binding protein 1 [OS=Homo sapiens]	94.4	93.2	99.8	103.8	102.5	99.4	95.4	100.5	107.7	103.3	0.0169121	-0.0798183	0.0145235	-0.0200601	0.01379	-0.0109306	0.0414219	-0.0823999	0.231458
O00115	Deoxyribonuclease-2-alpha [OS=Homo sapiens]	99.9	103.7	98.8	99.6	99.3	89.5	99.5	106.9	96.9	105.9	0.249968	0.0134885	-0.0890716	0.0728008	-0.0678307	0.035871	0.136076	0.265034	0.231182
O94842	TOX high mobility group box family member 4 [OS=Homo sapiens]	88.1	78.6	99.5	95.8	127	106.5	89.3	92.3	108.9	114.1	-0.182268	-0.23029	0.132973	-0.151755	0.179536	-0.0503608	0.191389	-0.375112	0.230702
P13804-1	Electron transfer flavoprotein subunit alpha, mitochondrial [OS=Homo sapiens]	97.9	96.1	104.9	98.9	91.8	102.6	95.6	96.6	108.9	106.5	0.0237211	-0.0386332	0.143527	-0.10581	-0.189281	-0.0332952	0.126625	-0.248425	0.230511
Q16626	Male-enhanced antigen 1 [OS=Homo sapiens]	89.9	96.6	99	105.7	100	105.5	97.8	95.9	113	96.7	-0.139479	-0.0639703	0.070505	-0.0631957	0.0734185	-0.0245443	0.0933935	-0.183462	0.230371
Q7Z4G1-1	COMM domain-containing protein 6 [OS=Homo sapiens]	95.3	92.1	104.9	98.8	94.2	114.4	79.4	104.1	99.8	117	-0.172168	0.167903	0.0356519	0.0186229	-0.287703	-0.0475386	0.180918	-0.354162	0.23033
P10644	cAMP-dependent protein kinase type I-alpha regulatory subunit [OS=Homo sapiens]	77.9	85.9	96.8	111.1	113.9	112	99.4	99.8	105.1	98.3	-0.432432	-0.256747	-0.0194254	0.113248	0.237511	-0.0715692	0.272452	-0.532554	0.230252
Q9H7D7	WD repeat-containing protein 26 [OS=Homo sapiens]	88.5	96.8	96.2	100.2	104.4	109.6	80	105.1	114.3	105	-0.217127	0.228848	-0.103047	-0.156791	0.0167387	-0.0462757	0.176274	-0.344786	0.230085
A6NIJ5	Putative protein FAM90A20P [OS=Homo sapiens]	102.8	77.8	103	110.2	93.8	103.9	98	101.4	102.7	106.3	0.0760157	-0.379171	0.047194	0.13484	-0.155475	-0.0553193	0.211441	-0.411922	0.22919
Q8NFW8	N-acylneuraminate cytidylyltransferase [OS=Homo sapiens]	85.1	98.6	96.5	97.7	111.3	108.5	93.2	107.3	98	103.9	-0.259093	0.0350987	-0.128442	0.0287285	0.124264	-0.0398887	0.152619	-0.297372	0.22892
P47755	F-actin-capping protein subunit alpha-2 [OS=Homo sapiens]	91.2	94.9	103.4	110.2	101.9	112	88.9	95.9	108.4	93.2	-0.205022	0.0480657	0.133241	0.0569112	0.153758	0.0373908	0.143167	0.276317	0.228726
O95155	Ubiquitin conjugation factor E4 B [OS=Homo sapiens]	88.8	108.2	79	110.2	100.9	114.2	98.2	95.8	114.5	90.2	-0.27156	0.0937466	-0.253566	-0.0220717	0.186733	-0.0533435	0.204913	-0.397255	0.227876
Q15398-1	Isoform 2 of Disks large-associated protein 5 [OS=Homo sapiens]	89.6	106.4	98.9	96.8	96.8	94.4	92.5	107.3	100.9	116.5	0.016083	0.155814	-0.0930003	-0.0266955	-0.242245	-0.0380087	0.14608	-0.283416	0.227744
Q9BXP5	serrate RNA effector molecule homolog [OS=Homo sapiens]	96.5	113.7	93.6	99.2	98.9	100.2	92.6	102.6	99.6	103	0.0370894	0.249989	-0.107843	0.0273461	-0.0335956	0.0345972	0.133596	0.255578	0.226516
Q8IYS1	Peptidase M20 domain-containing protein 2 [OS=Homo sapiens]	97.2	99.2	98.5	100.2	96.2	111.2	90.7	98.7	102.3	106	-0.102757	0.0830786	0.021681	0.00322805	-0.114949	-0.0219438	0.0847751	-0.164157	0.226395
Q9ULL5-3	Isoform 3 of Proline-rich protein 12 [OS=Homo sapiens]	86.4	91.8	115.1	92.4	82.5	85.4	88.5	106.9	88	163	0.108166	0.0066577	0.131233	0.103541	-0.9574	-0.12156	0.469685	-0.903666	0.226359
P49454	Centromere protein F [OS=Homo sapiens]	73.8	95	113.9	107.8	93.5	112.3	85.7	100.5	106.5	110.9	-0.514294	0.102473	0.20518	0.0506554	-0.221215	-0.0754401	0.291609	-0.56129	0.22625
Q9BXJ9	N-alpha-acetyltransferase 15, NatA auxiliary subunit [OS=Homo sapiens]	96.4	98.7	97.3	98.7	101.3	103.8	104.2	100.5	101	98.1	-0.0153303	-0.124392	-0.0220765	-8.16133e-05	0.0713154	-0.018113	0.0700737	-0.135719	0.226032
P07814	Bifunctional glutamate/proline--tRNA ligase [OS=Homo sapiens]	100.5	98.7	95.4	91.9	114.9	99.4	90.6	96.4	105.9	106.4	0.107249	0.07738	0.00956345	-0.171414	0.135887	0.031733	0.122877	0.234316	0.225797
P13797	Plastin-3 [OS=Homo sapiens]	98.7	97.6	96.6	101.3	99	106.3	101.1	98.4	101.2	99.7	-0.0156485	-0.0969889	-0.0020278	0.0345766	0.0148413	-0.0130495	0.0505475	-0.0981297	0.225708
Q08380	Galectin-3-binding protein [OS=Homo sapiens]	101.4	95.1	98.3	101.1	104.7	98.3	102.2	99.3	97.3	102.4	0.136165	-0.150037	0.010005	0.088423	0.057052	0.0283217	0.10979	0.208992	0.225508
Q9NQA3	WAS protein family homolog 6 [OS=Homo sapiens]	89.9	99.2	102.6	101.3	100.3	93.7	96.5	103.5	104	109	0.0316431	-0.00634782	0.0120073	-0.00479766	-0.0950002	-0.0124991	0.0486125	-0.0940436	0.224659
O43823	A-kinase anchor protein 8 [OS=Homo sapiens]	83.8	130.6	95.9	80	123.2	86.2	101.5	96.1	106.9	95.9	0.0506335	0.317516	0.0216017	-0.385038	0.386406	0.0782238	0.304473	0.579442	0.224458
O95825-1	Quinone oxidoreductase-like protein 1 [OS=Homo sapiens]	104.2	109.3	96.9	94.1	86.9	101	105.4	103.4	99.9	98.9	0.136371	0.00625954	-0.0690603	-0.0531383	-0.161608	-0.0282352	0.109955	-0.210862	0.224331
Q99460	26S proteasome non-ATPase regulatory subunit 1 [OS=Homo sapiens]	99.9	94.5	100	96.2	101.3	99.9	101.1	103.8	99.1	104.2	0.0913711	-0.143556	-0.0291991	-0.00969647	-0.0157148	-0.021359	0.0834707	-0.159816	0.223428
Q9Y244	Proteasome maturation protein [OS=Homo sapiens]	92.8	112.4	103	94.4	98.8	92.8	97.2	109.8	85.9	112.8	0.0913711	0.163455	-0.0676264	0.16928	-0.166178	0.0380604	0.148885	0.281287	0.223177
O75503	Ceroid-lipofuscinosis neuronal protein 5 [OS=Homo sapiens]	96	91.6	88.1	109.4	104.7	113.8	100.1	93.5	102.6	100.2	-0.154023	-0.174181	-0.061217	0.125734	0.0883852	-0.0350605	0.13719	-0.26153	0.223103
Q99700-1	Ataxin-2 [OS=Homo sapiens]	96.4	99.6	95.8	101.1	107.5	97.8	87.7	109.2	103.4	101.4	0.0705698	0.13741	-0.164268	0.000698502	0.109285	0.0307391	0.120483	0.226937	0.222673
Q12905	Interleukin enhancer-binding factor 2 [OS=Homo sapiens]	95.2	100.6	91.9	103.9	101	106.3	102	94.4	108	96.6	-0.067737	-0.0660978	-0.0141147	-0.022684	0.0892665	-0.0162734	0.0638659	-0.122063	0.222347
P84098	60S ribosomal protein L19 [OS=Homo sapiens]	88.8	98.5	88.7	109.1	103.6	113.6	97.1	95.6	110.9	94	-0.26396	-0.0255066	-0.0834692	0.00954343	0.165298	-0.039619	0.155611	-0.29537	0.222144
Q13618	Cullin-3 [OS=Homo sapiens]	93.7	140.3	87.8	94.9	93.4	108.9	97.2	98.4	90.4	94.9	-0.125512	0.483328	-0.13983	0.103237	0.00202077	0.0646487	0.254301	0.478667	0.221762
Q53FT3	Protein Hikeshi [OS=Homo sapiens]	91	95.7	96.8	112	96.5	103.3	92.1	94.7	111	107	-0.0915307	0.00915877	0.0562499	0.0460907	-0.124004	-0.020807	0.0821012	-0.155718	0.220973
P43686	26S proteasome regulatory subunit 6B [OS=Homo sapiens]	97	99.4	92.6	99.7	103.7	100.1	103.1	99	104.8	100.5	0.0459858	-0.0988856	-0.071809	-0.0388216	0.0702267	-0.0186607	0.0737349	-0.139785	0.220621
P10412	Histone H1.4 [OS=Homo sapiens]	95.3	100.6	98.2	95.9	110.7	97.1	103.9	99.4	100.5	98.5	0.064376	-0.0927243	0.0070845	-0.0344411	0.193466	0.0275522	0.109101	0.203279	0.220082
Q07960	rho GTPase-activating protein 1 [OS=Homo sapiens]	97.3	98.6	106.7	97.9	90.3	96.3	97.4	111.1	99.2	105.3	0.106275	-0.0284931	-0.0336913	0.0141204	-0.196701	-0.027698	0.109882	-0.206874	0.219615
P12270	Nucleoprotein TPR [OS=Homo sapiens]	95.4	98.5	98.3	101.3	105.2	96.7	99.6	100.3	105.4	99.4	0.0718445	-0.062181	-0.00445096	-0.024089	0.106823	0.0175893	0.0698077	0.129319	0.219513
Q14CX7-1	N-alpha-acetyltransferase 25, NatB auxiliary subunit [OS=Homo sapiens]	92.8	97.7	100.4	104.6	94.7	95.5	103.5	103	98.9	108.7	0.0499952	-0.129359	-0.0122777	0.113992	-0.173909	-0.0303118	0.120446	-0.226278	0.219209
Q14558	Phosphoribosyl pyrophosphate synthase-associated protein 1 [OS=Homo sapiens]	60.5	89.7	112.7	130.1	127.5	103.9	66.9	91.5	127	90.3	-0.688818	0.376943	0.325251	0.0679442	0.522706	0.120805	0.481459	0.895548	0.218463
Q08211	Atp-dependent rna helicase a [OS=Homo sapiens]	92.4	96.7	101.2	100.2	102.9	103.1	98.1	100.3	103.3	101.8	-0.0667085	-0.0668962	0.037495	-0.0108061	0.0405117	-0.0132808	0.0529317	-0.0998471	0.218452
O75436-1	Vacuolar protein sorting-associated protein 26A [OS=Homo sapiens]	97	92.7	101	100.3	101.2	105.8	94	95.3	106.2	106.5	-0.0339119	-0.0662504	0.108414	-0.0493105	-0.0486378	-0.0179392	0.0715558	-0.134429	0.218251
Q9Y5S9	RNA-binding protein 8A [OS=Homo sapiens]	95.2	101.3	99.6	102.3	99.3	99.2	100.7	100.9	99	102.6	0.0319925	-0.0375885	0.0058988	0.0804574	-0.0221588	0.0117203	0.0467675	0.08575	0.218156
Q99832	T-complex protein 1 subunit eta [OS=Homo sapiens]	99.3	93.5	97.1	97	103.4	103.5	106.1	101.2	100.7	98.2	0.0316059	-0.228545	-0.0350588	-0.0208553	0.0994476	-0.0306812	0.122555	-0.22902	0.217896
P19823	Inter-alpha-trypsin inhibitor heavy chain H2 [OS=Homo sapiens]	109.3	99.9	86.4	97.6	94.1	127.1	94.3	106.9	92.6	91.8	-0.1263	0.0370679	-0.282551	0.109021	0.0607069	-0.0404111	0.161684	-0.30125	0.217491
P18405	3-oxo-5-alpha-steroid 4-dehydrogenase 1 [OS=Homo sapiens]	96.8	102.2	104.6	93.9	101.8	92.9	94.9	103.8	97.3	111.7	0.1507	0.0607562	0.0356837	-0.018163	-0.108885	0.0240182	0.0961464	0.177045	0.217361
Q8IZ21-1	Phosphatase and actin regulator 4 [OS=Homo sapiens]	110.9	94.1	110.4	94.7	94.9	93.5	94.6	97.7	100.6	108.6	0.337592	-0.0538045	0.200917	-0.0540423	-0.169538	0.0522249	0.209319	0.386439	0.217053
Q9UBB6	Neurochondrin [OS=Homo sapiens]	95.2	100.2	98.1	90.9	102.7	112	91.8	107.1	110.7	91.4	-0.143094	0.0801575	-0.102026	-0.251151	0.193176	-0.0445875	0.178721	-0.332254	0.217035
A6NDG6	glycerol-3-phosphate phosphatase [OS=Homo sapiens]	101.7	96.3	102.5	98.4	100.7	96.9	100.1	102.2	98	103.1	0.161122	-0.101993	0.028836	0.0390283	-0.00897434	0.0236038	0.0948849	0.173968	0.216319
O43813	LanC-like protein 1 [OS=Homo sapiens]	97.4	100.1	97	95.2	102	97.7	97.9	100.8	97.6	114.3	0.0869343	-0.0140978	-0.0308317	-0.00276788	-0.13925	-0.0200026	0.0807846	-0.149747	0.215168
Q8IUI8	Cytokine receptor-like factor 3 [OS=Homo sapiens]	89.4	104.5	101.6	92.5	104.8	102.2	97.2	106.9	98.7	102.2	-0.101677	0.0583157	-0.0487541	-0.060445	0.0612498	-0.0182622	0.0739148	-0.136827	0.214638
Q12906-7	Isoform 7 of Interleukin enhancer-binding factor 3 [OS=Homo sapiens]	95.6	101.8	98	96.5	102	99	103.5	100.6	99.6	103.4	0.0409532	-0.0700522	-0.0131693	-0.0124651	0.00533927	-0.00987884	0.0401679	-0.0745923	0.213514
P49023	Paxillin [OS=Homo sapiens]	101.2	90	104.8	88.3	91.1	85	89.6	92.8	121.8	135.6	0.343046	-0.0397327	0.200049	-0.430877	-0.548828	-0.0952686	0.387545	-0.708488	0.213401
P42285	Superkiller viralicidic activity 2-like 2 [OS=Homo sapiens]	99	101.6	95.4	100.1	97.7	102.8	101.9	95.2	104	102.3	0.0370312	-0.0504126	0.027635	-0.0219899	-0.0413694	-0.00982112	0.0399661	-0.0741639	0.213313
P08397-1	porphobilinogen deaminase [OS=Homo sapiens]	97.1	96.3	99.8	102.4	103.4	100.3	99.2	103.9	100	97.6	0.0445927	-0.0889633	-0.0334766	0.0673674	0.108289	0.0195619	0.0796481	0.143963	0.213182
P50502	Hsc70-interacting protein [OS=Homo sapiens]	96.7	100.7	98.8	102.4	99.3	98.1	103	99.9	103.1	97.9	0.0706338	-0.0787397	0.00863369	0.0233231	0.0454912	0.0138684	0.0568229	0.101697	0.211654
Q9UK59	lariat debranching enzyme [OS=Homo sapiens]	79.8	64.9	118.9	99.5	114.7	107.7	77.1	78	126.3	133.1	-0.341187	-0.294671	0.63281	-0.310935	-0.189639	-0.100724	0.414006	-0.748988	0.210889
Q86XP3-1	ATP-dependent RNA helicase DDX42 [OS=Homo sapiens]	92.6	101.8	99.1	97.9	99.5	93.4	98.1	106.5	112.9	98.3	0.0789607	0.00725352	-0.0792891	-0.172513	0.0425114	-0.0246153	0.101381	-0.183989	0.210402
O75821	Eukaryotic translation initiation factor 3 subunit G [OS=Homo sapiens]	92	105.5	94.1	100.4	100.9	105.5	97.3	98	106.1	100.4	-0.106166	0.0705723	-0.0339797	-0.0465137	0.0321732	-0.0167828	0.069276	-0.125844	0.209868
P0DMV8	heat shock 70 kDa protein 1A [OS=Homo sapiens]	103	96.4	102.5	101	97.7	96.4	102.6	100.2	99	101.2	0.18691	-0.136085	0.0573487	0.0620066	-0.0257725	0.0288817	0.119459	0.213149	0.209385
A5YKK6	CCR4-NOT transcription complex subunit 1 [OS=Homo sapiens]	99.8	94.2	94.9	100.1	102.3	102.6	92.7	106.2	109.5	97.8	0.0514521	-0.0230013	-0.137696	-0.0963372	0.0899061	-0.0231354	0.0959485	-0.173003	0.208744
P00491	purine nucleoside phosphorylase [OS=Homo sapiens]	100.6	95.1	100.4	105.1	98	100.3	99.2	101.4	100.5	99.4	0.0956798	-0.107054	0.0103089	0.0977189	0.00454221	0.0202392	0.0840281	0.148991	0.208486
P61204	ADP-ribosylation factor 3 [OS=Homo sapiens]	98.1	106.6	95.6	99.8	97.4	103.1	107.3	94.8	103.4	93.8	0.0196518	-0.0556016	0.0367309	-0.0179728	0.0793402	0.0124297	0.0516534	0.0910163	0.208263
O75083	WD repeat-containing protein 1 [OS=Homo sapiens]	100.6	100.5	99.4	98	100.3	97.9	102.9	101	100.5	99	0.130621	-0.0802065	0.00156979	-0.00319016	0.0438275	0.0185243	0.0769944	0.13626	0.208219
O00584	Ribonuclease T2 [OS=Homo sapiens]	93.6	119.4	89	90.8	112	100.9	96.3	97.8	101.2	98.9	-0.0169747	0.264036	-0.111422	-0.123293	0.204463	0.0433618	0.180294	0.320642	0.208135
Q9NWU1-1	3-oxoacyl-[acyl-carrier-protein] synthase, mitochondrial [OS=Homo sapiens]	97	142.3	81.6	95.2	96.1	99.6	90.1	87.6	105.6	104.9	0.0532101	0.613178	-0.0777544	-0.116425	-0.1014	0.0741617	0.308707	0.549288	0.207865
Q9BUI4	DNA-directed RNA polymerase III subunit RPC3 [OS=Homo sapiens]	103	127.5	82	86.6	111.4	105.7	101.5	96.1	104.1	82.2	0.05404	0.282859	-0.204305	-0.232379	0.463545	0.0727518	0.302936	0.538821	0.207789
Q5JXM2	Methyltransferase-like protein 24 [OS=Homo sapiens]	92.5	94.8	99.5	98.9	95	131	105.7	90.1	111.8	80.6	-0.41067	-0.203175	0.167777	-0.143726	0.262154	-0.0655282	0.276583	-0.487709	0.204599
P27816-1	Microtubule-associated protein 4 [OS=Homo sapiens]	99.9	97	101.9	102.7	97.9	96.3	101.3	101.3	100.6	101	0.14432	-0.108737	0.0331272	0.0629576	-0.0199682	0.02234	0.0943614	0.164586	0.20443
P38159-1	RNA-binding motif protein, X chromosome [OS=Homo sapiens]	91.2	108.1	90	106.9	108	106.2	92.7	103.9	103.7	89.4	-0.128307	0.175566	-0.182591	0.0769976	0.297691	0.0478713	0.202309	0.354119	0.204307
Q92499	ATP-dependent RNA helicase DDX1 [OS=Homo sapiens]	97.2	101.8	99.1	97.2	101.8	101.4	100.9	99.4	101.2	100	0.0303416	-0.0333476	0.0202465	-0.0250294	0.0507439	0.00859101	0.0363145	0.0625196	0.204255
Q9P232	Contactin-3 [OS=Homo sapiens]	87.6	100.4	100	94.2	107.7	97.8	99.8	110.6	106.9	94.9	-0.0675325	-0.0375114	-0.120744	-0.149311	0.207545	-0.0335109	0.141687	-0.250027	0.204198
O60573	eukaryotic translation initiation factor 4E type 2 [OS=Homo sapiens]	83.9	95.4	87.5	97.2	119.9	115.9	101.2	107.7	80.3	111	-0.374767	-0.131307	-0.275056	0.308708	0.136278	-0.0672287	0.284878	-0.500332	0.203684
Q9NYF8-1	Bcl-2-associated transcription factor 1 [OS=Homo sapiens]	99	97.2	101.5	102.5	97.7	101.1	96.7	98.5	102.7	103.2	0.0610885	-0.0387186	0.0678914	0.0303394	-0.0540062	0.0133189	0.0565472	0.0976175	0.203236
O75817	Ribonuclease P protein subunit p20 [OS=Homo sapiens]	97.4	97.8	101.3	101.3	90.7	118.3	86.4	99.6	101.9	105.3	-0.189085	0.132644	0.0490239	0.0246318	-0.190325	-0.034622	0.147129	-0.258275	0.203021
P48506	glutamate--cysteine ligase catalytic subunit [OS=Homo sapiens]	78	105.3	97.6	100.7	93.3	127.7	69.8	104	111.9	111.8	-0.619841	0.547047	-0.0670231	-0.118995	-0.235965	-0.0989553	0.420962	-0.735857	0.202777
O00154	cytosolic acyl coenzyme A thioester hydrolase [OS=Homo sapiens]	97.8	97.4	96.8	103.9	100.6	102.9	95.2	100.4	104.3	100.6	0.0180345	-0.0131988	-0.028073	0.0276082	0.0250063	0.00587543	0.0250123	0.0423604	0.202612
Q92597	Protein NDRG1 [OS=Homo sapiens]	101.9	90.4	97.6	108.6	92.7	99.8	98.8	99.8	108.8	101.5	0.121413	-0.174347	-0.00755134	0.0304972	-0.105832	-0.027164	0.115798	-0.20291	0.202298
Q12996-1	Cleavage stimulation factor subunit 3 [OS=Homo sapiens]	90.7	91.2	101	108.8	106	99.4	87	96.3	108.5	111.2	-0.0407722	0.0218594	0.0933549	0.0371352	-0.0440862	0.0134982	0.0575911	0.0989486	0.2021
Q9NR09	Baculoviral IAP repeat-containing protein 6 [OS=Homo sapiens]	104.3	104.3	101.2	98.4	94.8	86.7	105.7	104.8	92.2	107.6	0.358006	-0.0653952	-0.0258221	0.127043	-0.157713	0.0472239	0.201851	0.349313	0.201682
P49593	Protein phosphatase 1F [OS=Homo sapiens]	80.1	115.6	94.5	102.7	113.1	92.2	94.5	104.3	112.9	90	-0.111593	0.244596	-0.117746	-0.103458	0.354608	0.0532816	0.228254	0.394283	0.201167
P35813	Protein phosphatase 1A [OS=Homo sapiens]	91.7	105.3	98.6	104.5	98.9	87.4	97.4	102.5	107	106.7	0.16066	0.0663528	-0.031357	-0.000956164	-0.0845114	0.0220375	0.0947527	0.162341	0.200332
Q9Y4Z0	U6 snRNA-associated Sm-like protein LSm4 [OS=Homo sapiens]	95.5	98.5	96.7	98.8	103.2	99.2	100.7	102.4	105.8	99.2	0.0365317	-0.078027	-0.0580206	-0.065605	0.0820373	-0.0166167	0.071489	-0.124612	0.200193
O95782	AP-2 complex subunit alpha-1 [OS=Homo sapiens]	92.9	102.2	96.6	96.8	99.7	107.5	90.6	107.1	114.9	91.9	-0.119215	0.127653	-0.124256	-0.214148	0.142535	-0.0374862	0.162093	-0.279537	0.199042
Q96T58	Msx2-interacting protein [OS=Homo sapiens]	109.8	90.3	94.3	94.5	97.4	92.5	107.7	104.6	104	104.8	0.338724	-0.300379	-0.124946	-0.105046	-0.0806387	-0.0544571	0.236264	-0.405522	0.198287
O75390	citrate synthase, mitochondrial [OS=Homo sapiens]	98.1	101.5	96.3	101	102.4	96.9	105.8	101.1	100.3	96.6	0.109128	-0.106019	-0.045568	0.0431854	0.109127	0.0219706	0.0956365	0.161844	0.197541
Q13564-1	NEDD8-activating enzyme E1 regulatory subunit [OS=Homo sapiens]	98.4	94.9	109.7	98.2	98	95.4	93.6	107.7	96.4	107.8	0.13604	-0.0262594	0.0511526	0.0598416	-0.112497	0.0216555	0.0944787	0.159505	0.197032
Q15477	Helicase SKI2W [OS=Homo sapiens]	106.1	100.9	109.9	93.2	91.8	103.3	79.8	112.4	93.6	109.1	0.129955	0.292307	-0.00784332	0.0269731	-0.224079	0.0434626	0.189662	0.321391	0.196981
Q9NY27	Serine/threonine-protein phosphatase 4 regulatory subunit 2 [OS=Homo sapiens]	107.6	99.7	99.4	95.9	99.1	95.2	89.6	118.5	92.9	102	0.268016	0.107936	-0.228962	0.0790039	-0.0166059	0.0418775	0.182794	0.309624	0.196921
Q13094	lymphocyte cytosolic protein 2 [OS=Homo sapiens]	104.8	51.9	141.2	109.9	60	108.3	48.3	107.2	107.7	160.6	0.0439766	0.0575524	0.422043	0.0623248	-1.39543	-0.161907	0.707709	-1.20318	0.196608
Q96G74-1	OTU domain-containing protein 5 [OS=Homo sapiens]	96.3	100.6	104.1	96.6	94.1	104	93.1	100.1	108	103.3	-0.0196047	0.0656182	0.0811354	-0.127785	-0.109567	-0.0220406	0.096408	-0.164876	0.196453
O95433	activator of 90 kDa heat shock protein ATPase homolog 1 [OS=Homo sapiens]	100.6	98.8	98.3	95.8	97.5	95.9	105.9	103.8	99.8	103.7	0.160399	-0.146279	-0.0539358	-0.0258625	-0.0639355	-0.0259227	0.113392	-0.193695	0.196447
Q86Y56	Dynein assembly factor 5, axonemal [OS=Homo sapiens]	83.4	101.7	94.4	113.5	92.4	112.7	83.7	90.6	126.6	100.9	-0.342997	0.234861	0.0838831	-0.124433	-0.101955	-0.0501283	0.219748	-0.373386	0.195963
P53609	Geranylgeranyl transferase type-1 subunit beta [OS=Homo sapiens]	91.2	97	96	110	97.6	97	96.5	109.5	103.6	101.7	0.00242016	-0.0387032	-0.165217	0.119631	-0.0343603	-0.0232459	0.101969	-0.173823	0.195819
Q96Q11-1	CCA tRNA nucleotidyltransferase 1, mitochondrial [OS=Homo sapiens]	88.9	101.4	68.1	114.8	113.8	101.7	86.4	103.7	111	110.2	-0.102693	0.184795	-0.582082	0.0817147	0.0713826	-0.0693765	0.30464	-0.516276	0.195588
P99999	cytochrome c [OS=Homo sapiens]	107.7	109.7	88.5	102.1	92.7	119.6	100.9	96.4	86.9	95.4	-0.0598281	0.0744784	-0.0987484	0.265706	-0.0164136	0.033039	0.145163	0.24401	0.195458
Q969T4	Ubiquitin-conjugating enzyme E2 E3 [OS=Homo sapiens]	97	102.9	102.3	95.9	100.4	93.6	103.2	104	95.2	105.5	0.142847	-0.050359	0.000829943	0.0437209	-0.0464774	0.0181124	0.0796452	0.133202	0.195276
Q9H1B7	interferon regulatory factor 2-binding protein-like [OS=Homo sapiens]	92.9	104.6	91	89	103.8	120.6	80.3	117.6	106.4	93.6	-0.285108	0.335252	-0.345342	-0.224469	0.174232	-0.0690871	0.304064	-0.514128	0.19508
Q6T4R5-1	Nance-Horan syndrome protein [OS=Homo sapiens]	73.5	82.6	124.1	117	75.2	116.5	63.1	90.8	130.2	127.1	-0.573143	0.342343	0.475346	-0.121069	-0.732153	-0.121735	0.535783	-0.904964	0.195078
P0DMM9	Sulfotransferase 1A3 [OS=Homo sapiens]	92.3	89.2	108.5	92	108.7	105.7	90.7	109.5	105.3	97.9	-0.104202	-0.0702178	0.0113715	-0.161648	0.175977	-0.0297437	0.130951	-0.22206	0.195006
Q96RP9	Elongation factor G, mitochondrial [OS=Homo sapiens]	93	108.2	107.1	82.7	115.5	97.7	102.8	76.9	103.7	112.3	0.0202432	0.0277012	0.50251	-0.293305	0.0655412	0.0645382	0.28425	0.477847	0.194919
P08579	U2 small nuclear ribonucleoprotein B'' [OS=Homo sapiens]	93.1	95.8	96.6	103	103.5	102.4	102.9	103.1	99.9	99.9	-0.0459916	-0.149304	-0.0693419	0.0772394	0.0760805	-0.0222636	0.0980958	-0.166531	0.194831
Q96I23	Protein preY, mitochondrial [OS=Homo sapiens]	102	103.3	97.3	96.8	102.5	86.7	95.2	111.3	100.2	104.7	0.325836	0.0716478	-0.169335	-0.0166519	-0.00563122	0.0411733	0.181528	0.304396	0.194692
P08238	Heat shock protein HSP 90-beta [OS=Homo sapiens]	99.3	95.7	96.8	100.2	99.9	103.1	104.9	100.4	101.5	98.2	0.0371924	-0.178583	-0.028073	0.0145545	0.049768	-0.0210282	0.092926	-0.15736	0.19418
Q13404	Ubiquitin-conjugating enzyme E2 variant 1 [OS=Homo sapiens]	100.3	98.2	96.8	100.5	96.1	99	104.7	102.3	101.5	100.5	0.110192	-0.138626	-0.0551199	0.0188675	-0.0395809	-0.0208533	0.092393	-0.156062	0.193607
Q14011	Cold-inducible RNA-binding protein [OS=Homo sapiens]	96.6	89.7	98.7	99.1	124.2	83	115	103.6	95.6	94.5	0.310283	-0.404613	-0.0452947	0.0850261	0.419285	0.0729373	0.323446	0.540198	0.193411
Q7L5N1	COP9 signalosome complex subunit 6 [OS=Homo sapiens]	94.9	108	87.2	104.3	107.3	110.4	102.3	93.3	101.7	90.5	-0.126889	0.0320662	-0.0729416	0.0695712	0.270667	0.0344947	0.153786	0.254817	0.192244
Q9UER7-1	Death domain-associated protein 6 [OS=Homo sapiens]	134.9	94.6	103.8	89	87.1	98.2	96.6	104.7	94.6	96.5	0.549466	-0.076342	0.0121523	-0.0548832	-0.12285	0.0615088	0.277073	0.455357	0.189999
Q96DE5	Anaphase-promoting complex subunit 16 [OS=Homo sapiens]	96.4	98.1	91.5	96.6	107.2	90.2	106.8	103.4	99.3	110.5	0.187277	-0.168746	-0.151785	-0.00661884	-0.0187352	-0.0317216	0.143134	-0.236743	0.189636
O94967-1	WD repeat-containing protein 47 [OS=Homo sapiens]	117.3	97.3	57.6	90.6	111.5	88.6	109.1	124	121.9	82.2	0.496195	-0.211298	-1.08159	-0.394963	0.46484	-0.145364	0.657099	-1.08037	0.189247
Q9Y680-2	Isoform 2 of Peptidyl-prolyl cis-trans isomerase FKBP7 [OS=Homo sapiens]	103.5	100.4	105.1	95	95.7	96.7	98.8	102.6	101.1	101.1	0.189414	-0.0229827	0.0593393	-0.0566319	-0.0541859	0.0229906	0.104196	0.169416	0.18869
P08779	Keratin, type I cytoskeletal 16 [OS=Homo sapiens]	80.8	120.1	92.6	96.3	91.2	126.6	83.3	98.6	112	98.4	-0.556479	0.481689	-0.0659681	-0.184739	-0.0846182	-0.0820232	0.372053	-0.61016	0.18851
Q8N5N7	39S ribosomal protein L50, mitochondrial [OS=Homo sapiens]	92.8	99.1	91.4	108.5	109.9	108.6	87.1	93.1	120.4	89.1	-0.135456	0.140053	-0.00197968	-0.116989	0.3277	0.0426658	0.19361	0.315476	0.188422
P19367-1	Hexokinase-1 [OS=Homo sapiens]	101	100.4	105.6	92	101.1	98.4	101.6	95.7	99.9	104.3	0.128996	-0.0633001	0.166626	-0.0856991	-0.0199499	0.0253347	0.115048	0.186817	0.188266
Q8N6N7	acyl-CoA-binding domain-containing protein 7 [OS=Homo sapiens]	95.1	87	111.8	103.1	106.1	93.5	102.3	103.2	97.5	100.3	0.11585	-0.279878	0.140085	0.113722	0.106109	0.0391776	0.178811	0.289581	0.187191
O14562	Ubiquitin domain-containing protein UBFD1 [OS=Homo sapiens]	95.1	94.8	93.5	103.6	104.2	108.4	96.1	100.8	109.1	94.3	-0.0974764	-0.0658084	-0.08385	-0.0414754	0.169032	-0.0239157	0.109881	-0.178796	0.185787
Q86X95	Corepressor interacting with RBPJ 1 [OS=Homo sapiens]	85.8	101.3	108.2	93.6	109.7	79.9	102	106.8	94.1	118.6	0.194153	-0.056094	0.0433962	0.0254655	-0.0875342	0.0238773	0.109756	0.175999	0.18569
Q9BWJ5	Splicing factor 3B subunit 5 [OS=Homo sapiens]	103.8	97.4	94.3	96.5	98	105.7	99.8	91.3	116.1	97.2	0.0652021	-0.081277	0.0712502	-0.233615	0.0368317	-0.0283217	0.130246	-0.211504	0.185591
Q9NZA1-1	Chloride intracellular channel protein 5 [OS=Homo sapiens]	93.8	102	102	99.2	105.7	154.1	63.3	89.1	99.4	91.4	-0.624836	0.642133	0.219679	0.030246	0.234716	0.100388	0.462772	0.743976	0.185087
Q9NVG8	TBC1 domain family member 13 [OS=Homo sapiens]	85.6	107.4	91.5	115.7	104.8	119.6	79.4	90.4	115.2	90.4	-0.391164	0.389624	0.0420563	0.0393998	0.23825	0.0636334	0.293536	0.47113	0.184947
P16383-1	GC-rich sequence DNA-binding factor 2 [OS=Homo sapiens]	93.5	101.7	110.4	93.3	101	93.6	102.8	99.6	100.3	103.9	0.0898289	-0.0616796	0.17313	-0.0712209	-0.0158341	0.0228448	0.105548	0.168334	0.184618
Q9BW71-1	HIRA-interacting protein 3 [OS=Homo sapiens]	89.1	83.2	106.2	114	91.2	101.4	101.7	88.6	99.9	124.6	-0.0951892	-0.335823	0.286012	0.223629	-0.425192	-0.0693126	0.32032	-0.515802	0.184564
P49840	Glycogen synthase kinase-3 alpha [OS=Homo sapiens]	107.7	94.4	105.5	100.6	92.4	97.6	98.4	103.5	106.6	93.3	0.233436	-0.10603	0.0522196	-0.0504254	0.0110221	0.0280444	0.129609	0.206933	0.184556
Q6P2Q9	Pre-mRNA-processing-splicing factor 8 [OS=Homo sapiens]	91.7	96.9	97.8	105	101.7	106.2	93.1	96.7	106.3	104.6	-0.120419	0.0115565	0.0409259	0.0153994	-0.0155569	-0.0136188	0.0629703	-0.102356	0.184456
Q9H0D6-1	5'-3' exoribonuclease 2 [OS=Homo sapiens]	96.1	100.8	105.1	108	89.3	108.3	95.2	97.3	104.1	95.6	-0.0810538	0.0363032	0.135858	0.0862129	-0.0733441	0.0207953	0.0961703	0.153119	0.184418
Q15154-1	Pericentriolar material 1 protein [OS=Homo sapiens]	93.4	109.2	100.3	99.9	98.4	94	94.1	101.1	91.1	118.7	0.0821329	0.168547	0.0131459	0.166185	-0.245583	0.0368856	0.170626	0.272566	0.184364
Q92878	DNA repair protein Rad50 [OS=Homo sapiens]	71.3	109.3	99.9	114	88.7	109.8	82.7	120.7	118.5	85.2	-0.531533	0.356175	-0.248262	-0.0227015	0.083087	-0.0726468	0.336174	-0.540554	0.184287
Q86Z23	Complement C1q-like protein 4 [OS=Homo sapiens]	116.7	103.1	77.9	110	105.5	67.8	83.7	133.3	107	95.1	0.874818	0.254586	-0.750374	0.0730444	0.174732	0.125361	0.581049	0.929371	0.18395
Q3LXA3	Triokinase/FMN cyclase [OS=Homo sapiens]	99.2	98.7	95.3	102	99	103.2	98.6	100.2	103	100.8	0.0343401	-0.0446966	-0.0477271	0.0190765	-0.0009889	-0.00799918	0.0370805	-0.0606386	0.183926
Q8WZA9	Immunity-related GTPase family Q protein [OS=Homo sapiens]	92.7	107	75.5	114.6	97.9	116.1	90.4	100.7	104	101.1	-0.233356	0.197057	-0.390908	0.173175	-0.0213959	-0.0550854	0.255622	-0.410186	0.183704
P34949	mannose-6-phosphate isomerase [OS=Homo sapiens]	92.1	99.4	96	104	98.9	112.7	87.6	99	106.1	104.2	-0.199843	0.136156	-0.0197868	0.00431056	-0.0503065	-0.025894	0.120483	-0.193482	0.183148
Q15796-1	Mothers against decapentaplegic homolog 2 [OS=Homo sapiens]	99.4	96.9	106.4	101.9	96.7	117.5	105.4	93.3	99	83.6	-0.149972	-0.167465	0.214156	0.0748053	0.235019	0.0413088	0.192806	0.305402	0.182503
O14964	Hepatocyte growth factor-regulated tyrosine kinase substrate [OS=Homo sapiens]	102.3	91.8	102	97.9	96.5	96.6	103	105.2	101.2	103.5	0.174082	-0.212237	-0.0199582	-0.0146768	-0.0760236	-0.0297628	0.139026	-0.222202	0.182338
Q9H875	PRKR-interacting protein 1 [OS=Homo sapiens]	95.3	111	97.1	87.3	111.2	96.9	96.2	101.9	101.2	101.9	0.0673506	0.160292	-0.0450035	-0.180004	0.151009	0.0307288	0.143822	0.226861	0.181933
Q9Y3I0	tRNA-splicing ligase RtcB homolog [OS=Homo sapiens]	89.5	100.8	104.1	103.5	100.7	102.4	97.1	99.8	102.1	100.1	-0.102885	0.00779344	0.0854657	0.0527996	0.033628	0.0153603	0.071919	0.112772	0.181855
P49643-1	DNA primase large subunit [OS=Homo sapiens]	98.4	103.7	100	96.9	101.1	87.1	105	108.9	97.8	100.9	0.267357	-0.0641324	-0.0983966	0.0198139	0.0278631	0.0305009	0.142996	0.225169	0.181585
Q9C0B0	RING finger protein unkempt homolog [OS=Homo sapiens]	104.2	95.5	99.4	89.8	101	101.8	105.9	103.6	86.4	112.4	0.124989	-0.195289	-0.0350989	0.0888358	-0.12928	-0.0291687	0.137243	-0.217792	0.180848
P0C869-4	Isoform 4 of Cytosolic phospholipase A2 beta [OS=Homo sapiens]	102.9	99.6	102.1	91.2	104.6	91.9	104.5	106.2	92.7	104.3	0.254477	-0.115444	-0.0321936	0.00961618	0.02915	0.0291211	0.137681	0.214926	0.179865
O00232-1	26s proteasome non-atpase regulatory subunit 12 [OS=Homo sapiens]	97.4	97.3	94.7	105.4	104.3	107.2	93.5	102.4	103.1	94.8	-0.0469401	0.0113144	-0.0881721	0.0649822	0.162787	0.0207942	0.0983182	0.153111	0.179853
Q6UWP8-1	Suprabasin [OS=Homo sapiens]	91.1	95.8	105.6	88.4	95.6	120	71.5	146.5	94.6	90.9	-0.30614	0.375923	-0.447684	-0.0646421	0.0977366	-0.0689612	0.326119	-0.513194	0.179816
P61956	small ubiquitin-related modifier 2 [OS=Homo sapiens]	101.5	93.4	102.9	102	100.4	95.3	101.6	100.5	101.3	101	0.182303	-0.167565	0.0586548	0.0430867	0.0164103	0.0265779	0.125844	0.196046	0.179563
Q52LJ0	Protein Fam98b [OS=Homo sapiens]	81.1	97.8	108.5	108.6	96	91.8	100.8	97.3	114.3	103.8	-0.0874212	-0.0897483	0.181791	-0.0406496	-0.0876938	-0.0247444	0.117288	-0.184948	0.179345
Q9Y281-1	Cofilin-2 [OS=Homo sapiens]	100.2	100.7	98.3	97	100.2	108.2	98.4	96.9	99.7	100.4	-0.0194469	-0.0128255	0.0453021	-0.00645707	0.0221295	0.00574042	0.0272103	0.0413581	0.179339
O14497	AT-rich interactive domain-containing protein 1A [OS=Homo sapiens]	91.9	99.4	93.4	107.6	110	90.6	101.2	110.7	99.7	95.5	0.111925	-0.0720505	-0.220553	0.143164	0.228937	0.0382845	0.181619	0.282951	0.179177
Q9NPD3	Exosome complex component Rrp41 [OS=Homo sapiens]	97.1	90.4	105.1	104.9	102.5	97.1	96.9	99.9	98.2	107.8	0.0913711	-0.146333	0.0978134	0.128371	-0.047727	0.0246992	0.117299	0.1821	0.178956
P06744	glucose-6-phosphate isomerase [OS=Homo sapiens]	102.8	97.4	96.6	101.4	101.3	98.5	103.1	100.8	98.5	99.5	0.153016	-0.12821	-0.0367932	0.0750137	0.0508721	0.0227797	0.108196	0.16785	0.178932
Q8TB03	Uncharacterized protein CXorf38 [OS=Homo sapiens]	87.6	93.6	98	113.6	94.1	119.9	81.3	96.1	117.1	98.6	-0.361458	0.157094	0.0528526	-0.0106266	-0.0423866	-0.0409048	0.194722	-0.304916	0.178477
Q96HQ2-1	CDKN2AIP N-terminal-like protein [OS=Homo sapiens]	104.6	97.7	95.5	101.9	102.6	90.7	107.8	104	101.9	93.4	0.297079	-0.188086	-0.0984036	0.0331517	0.160543	0.0408569	0.194835	0.302047	0.178124
P35612-1	Beta-adducin [OS=Homo sapiens]	83.9	92.8	90.5	122.3	114.7	108.7	73.6	94.1	99.4	120	-0.282238	0.28826	-0.0316696	0.332258	-0.0401627	0.0532896	0.255717	0.394342	0.17687
O15182	Centrin-3 [OS=Homo sapiens]	97.2	103.4	96.6	101.7	94.7	102.5	96.8	104.5	103.3	99.2	0.0147754	0.0489982	-0.0888005	0.0106311	-0.0419694	-0.011273	0.0541842	-0.0849422	0.176541
Q16527	Cysteine and glycine-rich protein 2 [OS=Homo sapiens]	94.5	99.1	95.1	101.1	101.8	113.8	94.8	94.7	98.5	106.7	-0.176743	0.017839	0.0306882	0.0707391	-0.0428163	-0.0200586	0.0965967	-0.150163	0.176161
P11274-1	Breakpoint cluster region protein [OS=Homo sapiens]	71.8	254.3	67	86.4	76.1	162.3	62	85.2	69.5	65.3	-1.08524	1.99003	-0.322085	0.34717	0.24582	0.23514	1.13426	1.74432	0.175829
Q13283	Ras GTPase-activating protein-binding protein 1 [OS=Homo sapiens]	94.6	103.4	92.2	102	100.9	101.5	96.1	103.1	104.3	101.9	-0.0101966	0.0594689	-0.136598	0.000981684	0.0107784	-0.0151132	0.0729293	-0.11345	0.175756
Q8IXQ3	Uncharacterized protein C9orf40 [OS=Homo sapiens]	102.2	98.4	101.4	99.5	96.9	97.5	93.5	106.6	102.4	101.6	0.159292	0.027533	-0.0475425	-0.00829559	-0.0433255	0.0175323	0.0848548	0.128896	0.175167
P50053	Ketohexokinase [OS=Homo sapiens]	101	83.6	97.2	106.9	98.3	115.8	90.8	110.3	115	81.2	-0.105909	-0.165348	-0.157797	-0.0722203	0.300718	-0.0401114	0.194332	-0.299025	0.174967
Q8N0X7	Spartin [OS=Homo sapiens]	93.6	96.5	104.4	103	100	97.7	96.6	99.7	106.7	101.8	0.029521	-0.0476532	0.0910636	-0.0177641	-0.000731253	0.0108872	0.0528165	0.0795656	0.174705
P84243	histone H3.3 [OS=Homo sapiens]	96.4	119.1	96.8	92	95.7	103.1	101	99.2	96.7	99.9	-0.0055682	0.191659	-0.0107257	-0.0387303	-0.0369594	0.0199351	0.0971574	0.146733	0.173797
Q9H8M7-1	Ubiquitin carboxyl-terminal hydrolase MINDY-3 [OS=Homo sapiens]	83.8	111.5	105.4	95.8	80.7	134.5	88.5	101.2	79.2	119.3	-0.591213	0.287135	0.0832729	0.307677	-0.538947	-0.090415	0.442484	-0.672457	0.172986
O75934	Pre-mRNA-splicing factor spf27 [OS=Homo sapiens]	89.9	95.2	95	106.5	118	122.6	96	77.6	108.3	91	-0.356195	-0.0582318	0.316478	0.00897188	0.399855	0.0621756	0.304573	0.460308	0.1728
Q15435	Protein phosphatase 1 regulatory subunit 7 [OS=Homo sapiens]	96.3	98.8	98.3	99.1	101.7	101.5	94.9	103.4	99.6	106.4	0.0154991	0.011944	-0.0483655	0.025891	-0.0401722	-0.00704074	0.0344905	-0.0535235	0.172795
Q9Y2W2	WW domain-binding protein 11 [OS=Homo sapiens]	96.5	102.7	98.4	99	100.4	98.5	96.8	102.9	101.6	103.2	0.0617763	0.0391982	-0.0399054	-0.00424828	-0.0146774	0.00842868	0.0413023	0.0613146	0.172736
Q9GZN8	UPF0687 protein C20orf27 [OS=Homo sapiens]	85.9	103.8	98.9	104.1	98	109.2	103.5	98.1	106.9	91.6	-0.254872	-0.0419833	0.0363247	-0.00514009	0.12244	-0.028646	0.140496	-0.213911	0.172563
P63313	thymosin beta-10 [OS=Homo sapiens]	104.8	83	106.2	103.9	91.4	98.6	101.6	102.5	103.1	105	0.17935	-0.337876	0.0757672	0.044303	-0.175117	-0.0427145	0.209507	-0.31835	0.172552
O60826	Coiled-coil domain-containing protein 22 [OS=Homo sapiens]	95.7	87.8	68.2	114.5	110.8	145.1	111	82.4	109.7	74.6	-0.509086	-0.384426	-0.248265	0.0949358	0.595717	-0.0902249	0.444909	-0.671046	0.171515
Q13557	Calcium/calmodulin-dependent protein kinase type II subunit delta [OS=Homo sapiens]	88.6	88.5	55.4	100.7	147.7	115.2	95.2	104.2	126.6	78	-0.287391	-0.151443	-0.88679	-0.297062	0.94613	-0.135311	0.667793	-1.00575	0.171354
P30047	GTP cyclohydrolase 1 feedback regulatory protein [OS=Homo sapiens]	96	100.9	98.6	103.9	99.1	100.4	95.4	102	96.3	107.5	0.0267181	0.034706	-0.0243023	0.14274	-0.0923734	0.0174976	0.0864372	0.128638	0.17117
O76003	glutaredoxin-3 [OS=Homo sapiens]	96.7	100.8	100.4	99.1	97.6	102.8	101.1	100.7	101.5	99.2	0.00311861	-0.0504464	0.0203029	-0.00137107	0.00154734	-0.00536971	0.0265842	-0.0411186	0.170748
P61758	Prefoldin subunit 3 [OS=Homo sapiens]	102	98.6	101	100.5	97.3	96.1	104	101.8	98	100.7	0.177332	-0.123083	0.0132251	0.0694935	-0.0245457	0.0224844	0.111439	0.165658	0.170533
Q02750	Dual specificity mitogen-activated protein kinase kinase 1 [OS=Homo sapiens]	96.6	99.2	96.2	105.9	99	100.3	98.5	99.9	105.3	99	0.0371446	-0.0359426	-0.0298405	0.0413488	0.0250063	0.00754333	0.0374586	0.0547421	0.170166
P22059	Oxysterol-binding protein 1 [OS=Homo sapiens]	95.6	96.9	101	104.4	100.1	100.6	97.2	103.6	97.9	102.8	0.0178233	-0.0506186	-0.0120614	0.125893	-0.013392	0.0135288	0.0673397	0.0991755	0.169714
Q9Y696	Chloride intracellular channel protein 4 [OS=Homo sapiens]	101.3	100.2	96.6	103.2	96.3	105.6	95.2	101.9	98.4	101.1	0.0313954	0.02769	-0.0524516	0.101864	-0.045169	0.0126659	0.0634785	0.0927695	0.168407
P36871-1	Phosphoglucomutase-1 [OS=Homo sapiens]	99.9	95.4	96.3	102.1	97.7	98.9	106.3	103.3	100	100.2	0.105885	-0.202239	-0.0766252	0.0631346	-0.0114457	-0.0242581	0.121613	-0.181338	0.168351
P62312	U6 snRNA-associated Sm-like protein LSm6 [OS=Homo sapiens]	98.5	92.9	103	97.3	99.1	95.7	106.7	103.6	100.5	102.7	0.132976	-0.245969	0.0162277	-0.0135321	-0.0264729	-0.027354	0.137467	-0.20432	0.16789
P13667	Protein disulfide-isomerase A4 [OS=Homo sapiens]	97.7	97.8	98.2	99	100.3	99	103.3	102.6	101.8	100.3	0.0723011	-0.125093	-0.0386285	-0.00708544	0.0250063	-0.0146999	0.0740995	-0.110382	0.167315
P38117	electron transfer flavoprotein subunit beta [OS=Homo sapiens]	100.4	95.8	99.8	101	95.9	101.8	101.7	101.6	101.2	100.7	0.0713928	-0.132381	-0.00118136	0.0302977	-0.0454547	-0.0154653	0.0781205	-0.116064	0.166923
Q9UBQ0	Vacuolar protein sorting-associated protein 29 [OS=Homo sapiens]	97.2	99.3	102.7	99.3	100.2	95.5	104.3	100.9	104	96.7	0.116827	-0.117033	0.0501173	-0.0335662	0.076301	0.0185293	0.0936599	0.136297	0.166798
Q9UGV2	protein NDRG3 [OS=Homo sapiens]	95.6	128.4	99.3	86.7	96	105.7	88.2	102.7	98.5	98.8	-0.0535218	0.495636	-0.0239632	-0.15094	-0.0164703	0.0501481	0.254742	0.371021	0.165871
Q8TAE6	Protein phosphatase 1 regulatory subunit 14C [OS=Homo sapiens]	82.6	110.1	93	103.5	95.7	128.7	93.3	89.1	105.4	98.7	-0.548427	0.192706	0.0864126	0.00690759	-0.0195249	-0.0563851	0.287188	-0.419834	0.165375
Q13257-1	Mitotic spindle assembly checkpoint protein MAD2A [OS=Homo sapiens]	97.1	97.1	97.3	105	102.8	98.1	95.9	108.3	95.4	103.1	0.0765892	-0.0282185	-0.129914	0.17148	0.0208022	0.0221477	0.112833	0.163159	0.16533
Q9NUW8	tyrosyl-DNA phosphodiesterase 1 [OS=Homo sapiens]	118	105.6	89	79.8	91	99.1	92.2	87.2	111.5	126.6	0.343201	0.149612	0.0540845	-0.449431	-0.451333	-0.0707733	0.36185	-0.526646	0.164667
P18846	Cyclic AMP-dependent transcription factor ATF-1 [OS=Homo sapiens]	94.8	101.1	100.9	92.5	109.2	94.6	97.9	100.7	102.3	106	0.094418	0.000243236	0.0274698	-0.112129	0.0679149	0.0155833	0.0800634	0.114428	0.163768
O14618	copper chaperone for superoxide dismutase [OS=Homo sapiens]	91	100.4	99.8	105.2	94	103.5	90.3	99.8	102.6	113.4	-0.0943212	0.106802	0.0246073	0.0692557	-0.245682	-0.0278675	0.143337	-0.208132	0.163562
Q16778	Histone H2B type 2-E [OS=Homo sapiens]	94.3	121.8	94.6	91.1	100.3	104.2	97	99	100.5	97.2	-0.0526545	0.282298	-0.040981	-0.108521	0.0702997	0.0300884	0.155191	0.222106	0.163052
Q96EI5	Transcription elongation factor A protein-like 4 [OS=Homo sapiens]	102.5	89.1	124.8	88.3	84	105.1	92.1	99.2	105.8	109.3	0.0552323	-0.0939347	0.355813	-0.227703	-0.354826	-0.0530835	0.274835	-0.395325	0.162359
P13674-1	prolyl 4-hydroxylase subunit alpha-1 [OS=Homo sapiens]	96.4	98.5	113.5	97.7	96.5	91.5	108.5	91.2	96.8	109.3	0.166632	-0.185658	0.340194	0.0465032	-0.154686	0.042597	0.220786	0.314965	0.162158
P31937	3-hydroxyisobutyrate dehydrogenase, mitochondrial [OS=Homo sapiens]	91.5	97.8	100.6	105.1	97.3	108.5	94.2	96.3	105.3	103.3	-0.15448	0.00794841	0.0876299	0.0304089	-0.0613222	-0.0179631	0.0931103	-0.134606	0.162147
Q9BVL2	Nucleoporin p58/p45 [OS=Homo sapiens]	103.1	90.5	105	100.1	91.7	100.8	102.5	100.5	99.1	106.6	0.12392	-0.225793	0.0878012	0.0476367	-0.192207	-0.0317286	0.164489	-0.236795	0.162118
Q13243-1	Serine/arginine-rich splicing factor 5 [OS=Homo sapiens]	90	108.3	81.3	110.8	100.4	105.8	106.8	92.8	116	87.7	-0.141972	-0.0260374	-0.166262	-0.0330152	0.220117	-0.0294339	0.153041	-0.219761	0.161584
O75351	Vacuolar protein sorting-associated protein 4B [OS=Homo sapiens]	113.6	90.6	105.9	92.6	103.4	90.9	106.7	83	115.3	98	0.412982	-0.282136	0.376127	-0.283157	0.102389	0.0652409	0.339487	0.483063	0.161441
P09104	Gamma-enolase [OS=Homo sapiens]	99	102.1	95	100.4	100.9	106.4	97.4	98.3	105.4	95.2	-0.0126266	0.0218302	-0.0246566	-0.0369639	0.108899	0.0112964	0.0588031	0.0826034	0.161376
O94811	Tubulin polymerization-promoting protein [OS=Homo sapiens]	96	98.6	98.5	103.7	102	114.1	91	95.6	108.8	91.7	-0.157821	0.0695621	0.0677204	-0.036111	0.178582	0.0243864	0.127038	0.179778	0.16124
Q9UBF2	Coatomer subunit gamma-2 [OS=Homo sapiens]	98.8	97.3	96	102.3	104.1	99.7	102	98.6	102.1	99.2	0.0782886	-0.114216	-0.0139459	0.035975	0.0945644	0.0161331	0.0841193	0.118509	0.161077
P83876	thioredoxin-like protein 4A [OS=Homo sapiens]	101.3	101.3	83.4	109.9	105.2	133.8	83.5	90	95.3	96.3	-0.310073	0.232627	-0.0852703	0.238795	0.152533	0.0457224	0.238416	0.338167	0.161065
Q9P0K7-1	Ankycorbin [OS=Homo sapiens]	108.2	103	86.5	100.1	107.3	81.7	100.5	114.1	88.2	110.6	0.496664	-0.0107102	-0.374919	0.215743	-0.018695	0.0616164	0.322206	0.456157	0.160553
Q92879	CUGBP Elav-like family member 1 [OS=Homo sapiens]	90.5	121.2	128.8	60.4	118.5	84.4	94.2	96.5	103	102.5	0.192046	0.317432	0.441139	-0.736872	0.234269	0.0896028	0.471691	0.663915	0.159355
O00762	Ubiquitin-conjugating enzyme E2 C [OS=Homo sapiens]	99.6	104.6	93.1	94.7	99.5	93.5	102.3	102.9	105.1	104.7	0.18255	-0.0140823	-0.119783	-0.117175	-0.0484867	-0.0233952	0.123708	-0.174931	0.158559
Q9P0R6	GSK3B-interacting protein [OS=Homo sapiens]	92	100.7	100.5	100.9	91.9	118	81.2	106.7	118.5	89.5	-0.26771	0.264353	-0.0617573	-0.198809	0.0631835	-0.040148	0.212616	-0.299297	0.158289
P63241-1	Eukaryotic translation initiation factor 5A-1 [OS=Homo sapiens]	103.7	98.4	96.2	105.5	95	103.6	100.6	99.1	98	99.9	0.092763	-0.0780591	-0.0182408	0.139541	-0.0475509	0.0176906	0.0938069	0.130071	0.158061
P36873-1	serine/threonine-protein phosphatase PP1-gamma catalytic subunit [OS=Homo sapiens]	109.1	82.4	104.8	103.5	88.7	99.3	97.6	104.2	97.5	112.8	0.227157	-0.290396	0.0328908	0.119308	-0.321755	-0.046559	0.246948	-0.346889	0.158016
Q86UE4	protein LYRIC [OS=Homo sapiens]	95.8	98.9	94	110	99.9	100.9	88	104.3	105.9	102.4	0.0165425	0.122308	-0.125399	0.0879526	-0.0106528	0.0181502	0.0963844	0.133483	0.157802
Q86WA6	valacyclovir hydrolase [OS=Homo sapiens]	89.5	90.2	93.3	110.4	120	110	83.2	105.3	99.5	98.7	-0.206173	0.0703849	-0.149949	0.183123	0.306919	0.040861	0.217561	0.302078	0.157336
P49588	Alanine--tRNA ligase, cytoplasmic [OS=Homo sapiens]	96	100.9	98.8	95.9	102.2	98.6	101.3	101.3	103.6	101.4	0.0528178	-0.051867	-0.0114439	-0.0782696	0.0363439	-0.0104838	0.0559203	-0.079083	0.157019
Q8N1B4	Vacuolar protein sorting-associated protein 52 homolog [OS=Homo sapiens]	96.2	98.4	88.9	82.9	109	111.2	67.3	112.6	135.8	97.5	-0.117677	0.501893	-0.316344	-0.678888	0.18586	-0.0850311	0.454175	-0.63249	0.156779
P52732	Kinesin-like protein KIF11 [OS=Homo sapiens]	93.9	105.7	101.8	98.5	98.2	102.9	93.5	99.5	104.7	101.3	-0.0406748	0.130778	0.0575765	-0.0549141	-0.0198329	0.0145865	0.0781305	0.107028	0.156285
P62136-1	serine/threonine-protein phosphatase PP1-alpha catalytic subunit [OS=Homo sapiens]	99.3	97.9	99.8	97.5	98.8	99.3	101.1	101	101	104.3	0.0913711	-0.0925612	0.00736375	-0.0177295	-0.0531499	-0.0129412	0.0694125	-0.0973256	0.156045
Q96J01	THO complex subunit 3 [OS=Homo sapiens]	93.9	97.3	87.2	107.1	106.2	107.3	99.9	98.2	108.2	94.8	-0.101082	-0.0842039	-0.146788	0.0184097	0.188831	-0.0249665	0.133916	-0.186597	0.156041
P15924-1	Desmoplakin [OS=Homo sapiens]	97.5	107.3	99.9	94.2	100.7	115.9	89.3	106.9	96.8	91.3	-0.158035	0.218759	-0.0730979	-0.0061283	0.166383	0.0295761	0.159312	0.218304	0.155305
Q96EY9	probable inactive tRNA-specific adenosine deaminase-like protein 3 [OS=Homo sapiens]	95.4	98.8	93.6	95.2	106.8	116.8	93	85.3	105.2	109.9	-0.200608	0.0411213	0.15857	-0.11095	-0.0162734	-0.0256279	0.138175	-0.191506	0.15514
Q9UBE0-1	SUMO-activating enzyme subunit 1 [OS=Homo sapiens]	100.8	97.4	98.3	101.3	95.8	103.6	99.8	101.1	99.8	102.2	0.0518427	-0.081277	-0.0159123	0.0546741	-0.0682913	-0.0117928	0.0642348	-0.0888005	0.153375
P35548	Homeobox protein MSX-2 [OS=Homo sapiens]	82.7	125.1	88.8	90.9	93.6	102.4	90	79	139.8	107.8	-0.216885	0.428926	0.193314	-0.58786	-0.17877	-0.0722552	0.393644	-0.537647	0.153344
Q9GZZ1-1	N-alpha-acetyltransferase 50 [OS=Homo sapiens]	94	99.8	95.2	102.9	102.5	104.6	97.1	97.8	105.3	100.9	-0.0627791	-0.00659048	-0.0142656	-0.000110764	0.047704	-0.00720837	0.0393829	-0.054768	0.152856
Q9NX24	H/ACA ribonucleoprotein complex subunit 2 [OS=Homo sapiens]	92.5	100.9	101.9	111.8	92.6	111.7	84.6	91.8	114.8	97.5	-0.180733	0.208038	0.175195	-0.00505076	-0.0493837	0.0296131	0.1618	0.218578	0.152847
O00170	AH receptor-interacting protein [OS=Homo sapiens]	100.3	96.2	99.9	101	100.2	103.6	100.2	98.5	101.6	98.4	0.0446687	-0.104933	0.0449683	0.0246066	0.0511586	0.0120939	0.066181	0.0885234	0.152582
Q8N163-1	Cell cycle and apoptosis regulator protein 2 [OS=Homo sapiens]	92.5	99.7	96.7	96	107.3	111.2	93.2	100.2	101.1	102.1	-0.17426	0.0511046	-0.0266874	-0.041525	0.0966735	-0.0189389	0.103643	-0.141851	0.152576
P09651-1	Heterogeneous nuclear ribonucleoprotein A1 [OS=Homo sapiens]	96.4	101.1	96.5	98.5	101.4	103.5	102.2	101.9	100.2	98.3	-0.0111546	-0.0617712	-0.0539459	0.00846481	0.0698006	-0.00972125	0.0532013	-0.0734225	0.152569
Q9H3P2-1	Negative elongation factor A [OS=Homo sapiens]	100.8	82.3	106.5	110	103.5	98	96.9	88.4	103.8	109.8	0.132013	-0.281763	0.293342	0.116849	-0.060241	0.04004	0.219166	0.295983	0.152538
Q9HAD4	WD repeat-containing protein 41 [OS=Homo sapiens]	85.3	99.3	89	120.7	109.2	98.4	99.1	100.3	106.9	91.9	-0.114741	-0.0432503	-0.147837	0.208316	0.273842	0.0352658	0.193041	0.260542	0.152532
Q8IXL7	Methionine-R-sulfoxide reductase B3 [OS=Homo sapiens]	87.8	101.4	98.6	101.4	108.5	91	98.9	106.2	96.6	109.5	0.0397255	-0.0101438	-0.0825169	0.103114	0.0117705	0.0123899	0.0679956	0.090721	0.152093
Q08209-1	Serine/threonine-protein phosphatase 2B catalytic subunit alpha isoform [OS=Homo sapiens]	97.8	100.7	95.7	99.7	99.2	98.5	103.4	104.1	103.2	97.8	0.0810818	-0.0843315	-0.0967719	-0.0166259	0.045512	-0.0142271	0.078081	-0.106872	0.152087
Q9UMS0	NFU1 iron-sulfur cluster scaffold homolog, mitochondrial [OS=Homo sapiens]	99.6	93.3	100.4	103.3	90.5	88.7	93.1	114	99.8	117.3	0.258583	-0.0430631	-0.158667	0.0828802	-0.349207	-0.0418949	0.231265	-0.312265	0.151103
Q9BSD7	Cancer-related nucleoside-triphosphatase [OS=Homo sapiens]	96	78.6	86	125.7	101.6	112.9	97.8	103.4	91.5	106.6	-0.142568	-0.361464	-0.24122	0.491293	-0.0443007	-0.0596521	0.329662	-0.444087	0.150911
Q9Y4L1	Hypoxia up-regulated protein 1 [OS=Homo sapiens]	96.6	102.7	93.3	101.3	104.3	100	97.4	102.3	103.8	98.3	0.0414662	0.0302835	-0.10825	-0.00202058	0.110482	0.0143923	0.0798894	0.105586	0.150168
Q9ULR3	Protein phosphatase 1H [OS=Homo sapiens]	98.8	92.1	134.9	83.1	100.3	97.7	90.2	93.3	118.2	91.3	0.107524	-0.0160853	0.556549	-0.475158	0.160641	0.066694	0.371115	0.493851	0.149758
Q8NBS9-1	Thioredoxin domain-containing protein 5 [OS=Homo sapiens]	95.7	104.3	93.1	104.6	101.7	116.6	94.5	95.4	95.4	98.9	-0.193606	0.0961939	-0.0106008	0.165973	0.0652836	0.0246488	0.137496	0.181726	0.149346
P28482	mitogen-activated protein kinase 1 [OS=Homo sapiens]	98.8	99.7	96.1	102.3	100.7	99.3	101.8	99	104.4	98	0.0840884	-0.0762311	-0.0182848	0.00383612	0.0642163	0.011525	0.0645963	0.0843002	0.148551
P30046	D-dopachrome decarboxylase [OS=Homo sapiens]	101.4	101.2	100.5	96.8	98.4	102.9	99.4	91.7	102.3	105.5	0.0701858	-0.0202675	0.156809	-0.0465755	-0.0755065	0.0169291	0.095346	0.124418	0.14775
Q96QR8	Transcriptional activator protein Pur-beta [OS=Homo sapiens]	95.9	106.6	120.6	86.8	74.3	79.8	102.7	122.4	90.5	120.4	0.356513	0.00761226	0.00323368	-0.0270711	-0.671395	-0.0662214	0.373078	-0.492854	0.1477
Q8N573-1	Oxidation resistance protein 1 [OS=Homo sapiens]	99	93.4	103.9	98.3	103.5	106.3	73.4	111.3	109.2	101.8	-0.0112701	0.301483	-0.0746506	-0.118558	0.0488995	0.0291809	0.16491	0.21537	0.147189
O15382	Branched-chain-amino-acid aminotransferase, mitochondrial [OS=Homo sapiens]	96.4	104.2	98.3	99.3	98.7	97.1	101	101.7	102.9	100.4	0.0809329	-0.00115901	-0.024449	-0.0182257	0.000369029	0.00749365	0.0424287	0.0543733	0.14688
O75170	Serine/threonine-protein phosphatase 6 regulatory subunit 2 [OS=Homo sapiens]	101.4	110.3	101.5	80	89.5	117.9	73.6	106.6	109.4	109.7	-0.126135	0.537496	-0.0461204	-0.418389	-0.268598	-0.0643492	0.365181	-0.478956	0.146504
Q9UBS4	DnaJ homolog subfamily B member 11 [OS=Homo sapiens]	88	105.5	95.9	106.5	95.4	108	93.5	92	114.7	100.6	-0.204085	0.128046	0.0845043	-0.0738603	-0.0515628	-0.0233916	0.132821	-0.174905	0.146413
P31153	S-adenosylmethionine synthase isoform type-2 [OS=Homo sapiens]	100	98.4	99.9	98.5	101.4	97.2	102.8	102.2	100.7	98.8	0.132343	-0.109269	-0.00823129	0.00128364	0.062481	0.0157214	0.0897104	0.115453	0.145609
Q6UX04	Peptidyl-prolyl cis-trans isomerase CWC27 homolog [OS=Homo sapiens]	96.4	97.6	98.1	105.8	100.5	115.2	86.6	102.1	99.3	98.4	-0.165665	0.126355	-0.0330505	0.124626	0.0554716	0.0215475	0.123278	0.158703	0.145183
Q8NE71-1	ATP-binding cassette sub-family F member 1 [OS=Homo sapiens]	97.5	110	96	101.7	94.4	100.1	91.2	98.3	105.6	105.3	0.0534032	0.224239	-0.00954968	-0.0211385	-0.13264	0.0228627	0.131009	0.168466	0.144929
Q9BTV6	Diphthine methyltransferase [OS=Homo sapiens]	101.4	90.9	96.3	105.8	106.9	92	100.2	108.3	98.1	100.1	0.231723	-0.186689	-0.144818	0.142166	0.119826	0.0324416	0.186298	0.239576	0.144582
P0C628	Olfactory receptor 5AC1 [OS=Homo sapiens]	89.7	111.3	96.4	94.3	100.3	100.3	95.2	104.8	96	111.5	-0.0697706	0.179261	-0.0959263	0.00737505	-0.127716	-0.0213553	0.12277	-0.159789	0.144404
Q96RK0	Protein capicua homolog [OS=Homo sapiens]	75	112.1	124.4	107.9	83.4	79.9	94.3	108.1	121.5	93.4	6.61726e-05	0.203298	0.227227	-0.13811	-0.138369	0.0308225	0.177787	0.227556	0.143869
Q9Y262	eukaryotic translation initiation factor 3 subunit L [OS=Homo sapiens]	97.1	100.3	96.5	98.1	101.4	96.6	102.2	101.8	104.6	101.5	0.0988192	-0.0732326	-0.0525294	-0.0594061	0.0235842	-0.0125529	0.0727753	-0.0944436	0.143056
P27816-5	Isoform 5 of Microtubule-associated protein 4 [OS=Homo sapiens]	100.2	102.5	99	98.7	98.6	91.7	93.3	105.9	102.3	107.8	0.21926	0.0895159	-0.0725948	-0.0185325	-0.103691	0.0227915	0.132152	0.167937	0.143034
P17987	T-complex protein 1 subunit alpha [OS=Homo sapiens]	99.2	94.1	97.1	95.5	106.5	109.3	102.4	98.1	98.7	99.1	-0.0485103	-0.168108	0.00982549	-0.0143977	0.128903	-0.0184576	0.10704	-0.138277	0.143008
P46779	60S ribosomal protein L28 [OS=Homo sapiens]	88.2	93.2	102	95.1	109.5	123.5	83.4	101.6	102.6	101.1	-0.394289	0.114124	0.0302761	-0.0763618	0.140154	-0.0372195	0.216768	-0.277557	0.142329
P30566	adenylosuccinate lyase [OS=Homo sapiens]	97.7	95.6	97.9	100.9	100.4	97.1	104.3	102.7	102	101.3	0.100258	-0.171816	-0.0444481	0.0175087	0.0121314	-0.0172731	0.100635	-0.129484	0.142272
Q15121	Astrocytic phosphoprotein PEA-15 [OS=Homo sapiens]	98.6	99.6	95	103.3	94.6	121.7	93	94.1	101	99.2	-0.212299	0.052756	0.0383401	0.0656367	-0.0434936	-0.0198119	0.115716	-0.148331	0.141876
P08758	annexin A5 [OS=Homo sapiens]	97.4	101.3	98.9	96.2	100	97.6	102.5	102	100.3	103.7	0.0884117	-0.0631487	-0.0199194	-0.0270611	-0.0274096	-0.00982543	0.0574501	-0.0741958	0.141705
P30153	serine/threonine-protein phosphatase 2A 65 kDa regulatory subunit A alpha isoform [OS=Homo sapiens]	99.6	99	100.1	96.8	98.7	101.3	99.5	101.4	100.3	103.4	0.0669546	-0.053427	0.00599165	-0.018091	-0.0421079	-0.00813593	0.0478086	-0.0616537	0.140923
Q8IYB5-2	Isoform 2 of Stromal membrane-associated protein 1 [OS=Homo sapiens]	102.2	98.5	98.1	105.9	87.8	101.2	93	104.6	107	101.8	0.105557	0.036734	-0.0679505	0.0182435	-0.188438	-0.0191709	0.113041	-0.143572	0.140383
Q9UPQ9	Trinucleotide repeat-containing gene 6B protein [OS=Homo sapiens]	100.1	97.9	105.4	98.9	96.5	93.3	94.3	101.8	104.5	107.2	0.192864	0.00789209	0.0747446	-0.0463088	-0.126698	0.0204988	0.121389	0.150918	0.139717
P53611	Geranylgeranyl transferase type-2 subunit beta [OS=Homo sapiens]	93.9	100.9	96.1	104.5	102.2	96.6	93.6	88.6	117.1	106.6	0.050473	0.0621867	0.141837	-0.131086	-0.0358059	0.0175209	0.104239	0.128811	0.138995
Q15645	Pachytene checkpoint protein 2 homolog [OS=Homo sapiens]	100.8	94	98.1	97.7	101.7	100.7	102.3	101.3	106	97.4	0.092803	-0.168232	-0.0217018	-0.0844821	0.0873323	-0.0188562	0.112218	-0.141236	0.138947
Q9UHY7	Enolase-phosphatase E1 [OS=Homo sapiens]	82.3	113.5	98.2	99.2	110.5	109.3	87.5	86.8	115.9	96.8	-0.317958	0.329178	0.202635	-0.191317	0.215974	0.0477025	0.283895	0.352866	0.138944
P49756-1	RNA-binding protein 25 [OS=Homo sapiens]	95.7	99.3	98.4	96.7	102.5	94.5	103.9	103.5	106	99.6	0.109576	-0.111489	-0.0482932	-0.0993248	0.0664126	-0.0166238	0.0995781	-0.124664	0.137946
Q9Y508-1	E3 ubiquitin-protein ligase RNF114 [OS=Homo sapiens]	96.7	106.4	95.1	103.4	97.5	114	91.6	101.8	95.4	98.2	-0.146075	0.16992	-0.073613	0.149327	0.0146855	0.0228488	0.137417	0.168363	0.137332
Q8WWI1	LIM domain only protein 7 [OS=Homo sapiens]	118.3	77.7	107.3	106.5	98.1	95.6	110.2	79.5	109.8	97.1	0.398739	-0.550297	0.457231	-0.0108729	0.0397881	0.0669176	0.403172	0.49551	0.13706
P08133-1	annexin A6 [OS=Homo sapiens]	102.5	97.2	99.9	100.4	98.5	97.3	102.3	101.1	99.3	101.4	0.166483	-0.119937	0.00738091	0.0490453	-0.0168557	0.0172234	0.104118	0.126603	0.13655
P07910-1	Heterogeneous nuclear ribonucleoproteins C1/C2 [OS=Homo sapiens]	98.4	89	98	105.9	101.5	109	93.6	100.3	109.8	94.5	-0.0562268	-0.118862	-0.00886063	-0.0190238	0.1281	-0.0149747	0.0908549	-0.112422	0.135999
Q5VZL5	Zinc finger MYM-type protein 4 [OS=Homo sapiens]	87.1	165.7	90.9	88.3	84.1	134.8	82.2	86.4	92.2	88.3	-0.538705	0.965204	0.0978563	-0.0292016	-0.0453013	0.0899706	0.546313	0.666645	0.135877
Q13485	Mothers against decapentaplegic homolog 4 [OS=Homo sapiens]	102.1	95.6	102.4	106.2	94.4	87.8	102.4	106.7	98.3	104.1	0.309061	-0.145292	-0.0347371	0.144672	-0.116105	0.0315198	0.191884	0.232733	0.13549
P17980	26S proteasome regulatory subunit 6A [OS=Homo sapiens]	91.7	101.5	98.4	97.9	110.5	106.9	93.8	98.6	106.9	93.8	-0.129897	0.0676609	0.021678	-0.0937294	0.261393	0.025421	0.154759	0.187458	0.135488
P48059	LIM and senescent cell antigen-like-containing domain protein 1 [OS=Homo sapiens]	88.9	87.4	97.1	107.2	108.6	103.8	109.3	96.8	109.9	91	-0.13218	-0.368747	0.0290716	-0.00273479	0.280092	-0.0388997	0.237268	-0.29003	0.1352
B5ME19	eukaryotic translation initiation factor 3 subunit C-like protein [OS=Homo sapiens]	102.6	94	104.9	98.2	98.4	102	97.2	99.9	102	100.9	0.0998327	-0.0944546	0.0950654	-0.0216225	-0.0111896	0.0135263	0.0830717	0.0991568	0.134174
Q96IK1	Biorientation of chromosomes in cell division protein 1 [OS=Homo sapiens]	109.7	89.1	102.5	96.7	91.4	103.5	84.7	104	99.7	118.8	0.175304	0.0269045	0.00364771	-0.0109259	-0.353262	-0.0316665	0.194531	-0.236334	0.134135
Q04323-1	UBX domain-containing protein 1 [OS=Homo sapiens]	100.4	95.5	100.8	101.4	100	96.2	98.2	102.2	100.4	104.9	0.153022	-0.0863813	0.00470777	0.0474501	-0.0440084	0.0149579	0.0921534	0.109785	0.133707
O94776	Metastasis-associated protein MTA2 [OS=Homo sapiens]	101.7	91.9	100.6	96.5	101.9	97.7	98.8	104.1	101.5	105.2	0.14926	-0.150605	-0.0247324	-0.0397272	-0.0209743	-0.0173558	0.107336	-0.130098	0.13314
Q99547	M-phase phosphoprotein 6 [OS=Homo sapiens]	76.7	104.2	122.6	104.3	98.3	110.7	91.6	94.9	106.1	90.6	-0.437986	0.139777	0.394086	0.00846619	0.142687	0.0494061	0.306145	0.365512	0.132854
O95208-1	epsin-2 [OS=Homo sapiens]	101.8	103.6	93.8	91.6	110	94.5	98.1	109.2	100.2	97.3	0.198722	0.03254	-0.194706	-0.0963113	0.201998	0.0284487	0.176417	0.209934	0.132741
P02788	Lactotransferrin [OS=Homo sapiens]	100.8	100.1	96	101.1	95.6	99.8	102.7	99.1	106	98.8	0.105755	-0.0831532	-0.0212433	-0.0351296	-0.0224941	-0.011253	0.0701013	-0.0847938	0.132073
P42166	Lamina-associated polypeptide 2, isoform alpha [OS=Homo sapiens]	98.2	91.6	104.8	103.2	99.9	100.4	93.9	98.6	106.8	102.6	0.0594067	-0.0819366	0.112586	-0.016317	-0.0134678	0.0120544	0.0752322	0.0882301	0.131802
Q9UJ41-1	Rab5 GDP/GTP exchange factor [OS=Homo sapiens]	98.4	92.7	105.4	103.7	98	103.1	79.6	94.2	111.7	113.2	0.024057	0.173642	0.186683	-0.0740616	-0.183014	0.0254613	0.159153	0.187757	0.131576
Q9H773	dCTP pyrophosphatase 1 [OS=Homo sapiens]	99.1	97.2	102.2	101.5	97.5	98.9	98.3	102.9	99.3	103.1	0.0942856	-0.0623941	0.0147595	0.0647658	-0.0555639	0.0111706	0.0701047	0.0816693	0.130994
P43034	Platelet-activating factor acetylhydrolase IB subunit alpha [OS=Homo sapiens]	96.6	97.1	98.1	104.8	101.2	102.5	100.7	100.9	99.8	98.3	0.00584226	-0.0986795	-0.0159938	0.103679	0.0669523	0.01236	0.0782554	0.0904989	0.129722
O75131	Copine-3 [OS=Homo sapiens]	97	99.3	99.7	93.1	105.1	100.6	98.2	103.1	101.2	102.8	0.0387974	-0.0300883	-0.0237716	-0.0872045	0.0569287	-0.00906766	0.0579008	-0.0685705	0.128507
P52294	Importin subunit alpha-5 [OS=Homo sapiens]	92.9	104.5	98.8	93.5	104.8	98.5	100.1	103.2	100.9	102.8	0.00692595	0.015902	-0.0382527	-0.0767362	0.0528048	-0.00787125	0.0503267	-0.0596888	0.128322
Q14232	Translation initiation factor eIF-2B subunit alpha [OS=Homo sapiens]	97.7	98.5	93.7	101.2	102.2	98.8	105.1	99.9	101.1	101.9	0.0752186	-0.139726	-0.0678283	0.034578	0.0292475	-0.0137021	0.0878837	-0.102974	0.127876
P50579	methionine aminopeptidase 2 [OS=Homo sapiens]	98.4	97.2	101.6	99.3	97.3	99.8	101.4	101.5	101.5	102.1	0.0709896	-0.107188	0.026028	0.00153759	-0.0444648	-0.0106196	0.0682311	-0.0800916	0.127631
Q9NRR5-1	Ubiquilin-4 [OS=Homo sapiens]	94.7	99.9	97.4	101.3	98.3	116.2	92.8	96.8	97.5	105.1	-0.203803	0.0602009	0.0335221	0.0883117	-0.071493	-0.0186522	0.119848	-0.139722	0.127623
P63165-1	Small ubiquitin-related modifier 1 [OS=Homo sapiens]	100.9	94	105.1	98.8	99.3	98.6	97.5	101.2	99.2	105.3	0.124638	-0.0989005	0.0791607	0.0273226	-0.0596335	0.0145174	0.0933156	0.106515	0.127569
Q9BT73	Proteasome assembly chaperone 3 [OS=Homo sapiens]	96.7	92.5	91.9	111	100.3	114.6	85.7	96.9	106.6	103.9	-0.153648	0.0639992	-0.0518245	0.0915039	-0.0258677	-0.0151675	0.097828	-0.113853	0.127088
Q8TCD5	5'(3')-deoxyribonucleotidase, cytosolic type [OS=Homo sapiens]	91.5	101.6	102.2	94.8	101.4	108.5	96.7	94.2	110.3	98.8	-0.15448	0.0251536	0.142204	-0.185322	0.062481	-0.0219929	0.141905	-0.164521	0.127034
P45973	chromobox protein homolog 5 [OS=Homo sapiens]	102.4	90.8	105.4	93.6	98.7	92.7	103.3	108.1	104.9	100.1	0.234946	-0.232235	-0.0118843	-0.131283	0.00468632	-0.027154	0.175246	-0.202836	0.127003
Q9BV19	Uncharacterized protein C1orf50 [OS=Homo sapiens]	85.4	105.1	76	98.2	120.3	109	93.6	121.6	106.3	84.6	-0.260649	0.121023	-0.653465	-0.081195	0.532913	-0.0682744	0.440705	-0.508095	0.126978
O00469-1	procollagen-lysine,2-oxoglutarate 5-dioxygenase 2 [OS=Homo sapiens]	84.5	111.3	95.4	94.9	98	111.6	77.4	97.2	127.8	102	-0.309943	0.477889	-0.00235972	-0.396256	-0.0327092	-0.0526757	0.342295	-0.392297	0.126044
Q01518-1	adenylyl cyclase-associated protein 1 [OS=Homo sapiens]	101.1	99.9	99.5	97.4	100.1	97.9	105.6	101.4	97.5	99.6	0.137773	-0.126212	-0.0026819	0.0316712	0.0322306	0.0145562	0.0947374	0.106803	0.125825
P51649-1	Succinate-semialdehyde dehydrogenase, mitochondrial [OS=Homo sapiens]	100.6	98.1	97.5	97.5	100.2	100.5	99.6	102.9	99.4	103.8	0.0928059	-0.0680516	-0.0531615	0.00530806	-0.0259176	-0.00980336	0.0638151	-0.074032	0.125801
Q8TEX9-1	Importin-4 [OS=Homo sapiens]	97.7	98.9	100.9	102.1	97.5	98.9	98.4	101.9	100.4	103.3	0.0737591	-0.0388468	0.0103794	0.0573753	-0.0583598	0.00886145	0.0577979	0.0645273	0.125527
Q9UQE7	Structural maintenance of chromosomes protein 3 [OS=Homo sapiens]	92.7	102	97.5	98.6	102.2	104.9	91.7	101.7	107.7	100.9	-0.0870024	0.107417	-0.0362382	-0.094207	0.0434753	-0.0133111	0.0870346	-0.100072	0.125186
Q96CV9-1	Optineurin [OS=Homo sapiens]	103	102.5	81.8	104.8	108.6	91.2	92.9	97	100.2	118	0.26691	0.0957144	-0.221277	0.0979079	-0.0947564	0.0288998	0.189575	0.213283	0.124738
Q9Y2W1	Thyroid hormone receptor-associated protein 3 [OS=Homo sapiens]	98.3	95.1	101.1	105.5	97.8	95.8	95.4	104.2	102.2	104.6	0.128537	-0.0507029	-0.018965	0.0789995	-0.0719702	0.0131797	0.0866087	0.0965837	0.124493
O95816	BAG family molecular chaperone regulator 2 [OS=Homo sapiens]	99.7	95.9	99.5	102.4	100.2	97.1	96.8	106.6	99.6	102.1	0.129493	-0.0596352	-0.0748317	0.0731498	-0.00209405	0.0132164	0.0871874	0.0968566	0.123962
O60256-1	Phosphoribosyl pyrophosphate synthase-associated protein 2 [OS=Homo sapiens]	97.1	95	97.2	99.3	104.4	98.2	102.6	102.4	104.4	99.5	0.0751194	-0.15719	-0.0505802	-0.0391044	0.0943596	-0.0154792	0.102646	-0.116167	0.123254
Q12841	Follistatin-related protein 1 [OS=Homo sapiens]	87.8	105.3	101.2	99.1	105.4	87.2	114.8	96.3	108.4	94.6	0.101264	-0.170776	0.0962089	-0.0962561	0.180969	0.0222819	0.148499	0.164155	0.122574
P62310	U6 snRNA-associated Sm-like protein LSm3 [OS=Homo sapiens]	104.5	94.5	101.4	102.5	96.4	93.8	98.2	102.8	101.3	104.7	0.247214	-0.101568	0.00482471	0.0501414	-0.0941501	0.0212925	0.14192	0.15681	0.122559
Q9H074	Polyadenylate-binding protein-interacting protein 1 [OS=Homo sapiens]	97.3	97.2	100.3	104.7	94.3	98.4	100.1	102.2	104.1	101.4	0.0751526	-0.0885728	-0.00246626	0.0414431	-0.0797217	-0.010833	0.0724317	-0.0816757	0.122136
P67870	Casein kinase II subunit beta [OS=Homo sapiens]	86.8	123.4	89	97.8	94.6	113.9	98.2	98.8	99.9	97.5	-0.30063	0.283388	-0.126098	0.00250148	-0.0185557	-0.0318788	0.213224	-0.23791	0.122089
P01023	alpha-2-macroglobulin [OS=Homo sapiens]	101.4	100.1	99.4	97.8	98.9	99.4	101.5	96.6	98.6	106.2	0.120111	-0.0661967	0.06583	0.0213985	-0.077735	0.0126815	0.0849099	0.0928859	0.121948
P11908	ribose-phosphate pyrophosphokinase 2 [OS=Homo sapiens]	99.8	100.6	96	97.5	99.3	97.6	104.2	103.6	98.6	102.8	0.12353	-0.096884	-0.0853104	0.0169663	-0.0249683	-0.0133333	0.0893677	-0.100237	0.121807
P31949	protein S100-A11 [OS=Homo sapiens]	106.2	95.7	103.1	98.6	96.2	94.8	106.8	102.3	97.5	98.8	0.255196	-0.20448	0.0358455	0.0493371	-0.0134678	0.0244862	0.164195	0.180518	0.121747
Q92917	G patch domain and KOW motifs-containing protein [OS=Homo sapiens]	92.8	96	102.4	105	101.6	101.6	93.6	91.5	112.1	103.6	-0.0393326	-0.00963312	0.186979	-0.0612453	-0.00311729	0.0147302	0.0990921	0.108094	0.121317
P62495	Eukaryotic peptide chain release factor subunit 1 [OS=Homo sapiens]	97.7	105.7	90.9	102.4	96.2	114.1	96.7	97.4	98.1	100.9	-0.132497	0.0822286	-0.0750342	0.0950424	-0.0438111	-0.0148143	0.0997526	-0.111231	0.12119
Q7Z6K5	Arpin [OS=Homo sapiens]	84.7	119.2	96.2	103.2	100	108.3	78.5	109.1	106	94.7	-0.263228	0.556461	-0.156935	-0.0054696	0.10357	0.0468796	0.317543	0.346757	0.120401
P62826	GTP-binding nuclear protein RAN [OS=Homo sapiens]	100.6	93.5	98.6	102.6	96.9	103.1	107.4	100.6	99.3	97.4	0.0559571	-0.246115	-0.00436343	0.0803168	0.0175812	-0.0193246	0.130973	-0.144714	0.120324
Q9BQ52-1	Zinc phosphodiesterase ELAC protein 2 [OS=Homo sapiens]	97	95.5	98.4	101.9	101	99.4	99.8	103.7	102.8	100.4	0.05611	-0.109698	-0.0510783	0.0204655	0.0336023	-0.0101197	0.0686056	-0.0763806	0.120287
P42574	Caspase-3 [OS=Homo sapiens]	102	95.3	98.8	100.8	95.9	98.3	99.4	103.4	100.8	105.2	0.144677	-0.106929	-0.0410459	0.0331517	-0.108526	-0.0157343	0.106875	-0.118061	0.120032
P25786-1	Proteasome subunit alpha type-1 [OS=Homo sapiens]	101.4	91.4	97.5	99.9	102.9	108	100.3	101.2	97.8	99.7	0.00039742	-0.180215	-0.0291278	0.0638019	0.0705839	-0.0149118	0.101571	-0.111955	0.119664
Q13907	Isopentenyl-diphosphate Delta-isomerase 1 [OS=Homo sapiens]	96.2	97.4	95.1	102.4	101.7	94.4	102.4	101.8	110.1	98.6	0.118621	-0.118381	-0.073613	-0.0714471	0.0696664	-0.0150307	0.102874	-0.112838	0.119032
O43504	Ragulator complex protein LAMTOR5 [OS=Homo sapiens]	103.9	91.1	97.8	106.3	92.7	97.2	100	109.1	101.3	100.6	0.187539	-0.180636	-0.133137	0.102659	-0.0929828	-0.0233117	0.159682	-0.174312	0.118925
Q9H974-1	Queuine tRNA-ribosyltransferase accessory subunit 2 [OS=Homo sapiens]	89.6	102.7	97.5	105.5	104.2	115.3	80.9	95.8	112.4	96.3	-0.272451	0.298066	0.0499839	-0.0582473	0.138754	0.031221	0.214093	0.230515	0.118783
P61923	Coatomer subunit zeta-1 [OS=Homo sapiens]	95	93.8	96.7	105.3	101.1	118	92.8	98.6	101.1	97.8	-0.221416	-0.0306959	-0.00346443	0.0918741	0.0728829	-0.0181639	0.124582	-0.136097	0.118755
O15014	zinc finger protein 609 [OS=Homo sapiens]	92.5	108.5	90.9	94.1	107.5	101.2	110	99.6	97.2	98.4	-0.0383129	-0.0659675	-0.107258	-0.0136099	0.152613	-0.0145071	0.0996839	-0.108951	0.118515
Q6ZNJ1-1	Neurobeachin-like protein 2 [OS=Homo sapiens]	78.8	84.8	91.8	127.4	118.3	85.9	73.1	114.7	112.6	112.5	-0.0330914	0.168034	-0.296692	0.21131	0.0975314	0.0294184	0.204447	0.217133	0.117048
Q96GK7	fumarylacetoacetate hydrolase domain-containing protein 2A [OS=Homo sapiens]	90.5	99.1	101	97.6	104.7	108.8	92.3	98.6	103.8	103.5	-0.174318	0.0563954	0.0593031	-0.0557017	0.041637	-0.0145368	0.101074	-0.109171	0.116986
O95684	FGFR1 oncogene partner [OS=Homo sapiens]	101.5	111.8	106.5	103.7	79.1	113.5	80.3	99.7	103.2	100.7	-0.0698415	0.431289	0.119795	0.0401246	-0.323308	0.039612	0.275468	0.292806	0.116964
P31946	14-3-3 protein beta/alpha [OS=Homo sapiens]	98.7	99	98.7	100.9	96.2	98	101	107	100.3	100.3	0.101639	-0.0750139	-0.0918815	0.0417563	-0.0352065	-0.0117412	0.081691	-0.0884179	0.1169
Q13395	Probable methyltransferase TARBP1 [OS=Homo sapiens]	94.9	98.6	108.8	99.6	96.6	94.2	95.1	98.9	103.8	109.5	0.102052	0.00598331	0.162243	-0.0264371	-0.155829	0.0176025	0.122684	0.129417	0.116677
Q92733	proline-rich protein PRCC [OS=Homo sapiens]	100.4	96.8	102.4	100.4	97.9	97.2	97	102.4	96.4	108.9	0.138102	-0.0491367	0.0246073	0.0918059	-0.128617	0.0153524	0.107103	0.112713	0.116555
Q9UBK9	protein UXT [OS=Homo sapiens]	82.6	91.2	114.2	121.8	93	97.9	85.1	101.6	101.6	110.9	-0.153796	0.0537157	0.19327	0.294765	-0.22895	0.0318009	0.222565	0.234819	0.116146
P52564-1	Dual specificity mitogen-activated protein kinase kinase 6 [OS=Homo sapiens]	99.2	85.7	123.7	93.5	84.9	91.9	92.8	103	94.5	130.8	0.201646	-0.160989	0.288808	0.0178037	-0.59852	-0.05025	0.352103	-0.37429	0.115994
Q96HE7	ERO1-like protein alpha [OS=Homo sapiens]	95.9	99.4	98.1	99.2	101.5	98.1	99.9	104.7	102.7	100.4	0.0586488	-0.0533978	-0.0693291	-0.0168725	0.0407268	-0.00804477	0.0563855	-0.060977	0.115959
P12814-1	Alpha-actinin-1 [OS=Homo sapiens]	94.2	98.1	94.9	106.1	101.6	101.9	96.5	98.2	107.7	100.7	-0.021984	-0.0224348	-0.0247076	0.0115581	0.037843	-0.00394506	0.0277712	-0.0305426	0.115406
P07203	Glutathione peroxidase 1 [OS=Homo sapiens]	97.6	99.1	94.4	103.8	102.1	111.8	93.6	97.5	101.6	98.3	-0.104596	0.0362175	-0.022008	0.0640577	0.0797259	0.0106794	0.0752093	0.078023	0.115353
Q8TC07-3	Isoform 3 of TBC1 domain family member 15 [OS=Homo sapiens]	83.9	113.6	86	100.3	108.5	108.7	104.6	97.1	102	95.2	-0.282238	0.072921	-0.150527	0.00890414	0.213668	-0.0274545	0.19339	-0.205066	0.115325
P40227-1	T-complex protein 1 subunit zeta [OS=Homo sapiens]	97.3	96.9	97.7	95.8	105.3	102.5	104.3	101.2	101.9	97.1	0.0162589	-0.15233	-0.0261715	-0.0559048	0.141969	-0.0152357	0.107556	-0.114359	0.115047
P09874	Poly [ADP-ribose] polymerase 1 [OS=Homo sapiens]	95	98	98	103.4	103.2	105.8	99.3	99.1	103.1	95	-0.0639691	-0.065171	0.00850402	0.0373435	0.14445	0.0122315	0.0864926	0.0895448	0.114836
P61086	Ubiquitin-conjugating enzyme E2 K [OS=Homo sapiens]	95	103	93.2	103.6	99.8	104.6	96.8	99	104.6	100.5	-0.0475124	0.0434064	-0.0624912	0.0192928	0.0149225	-0.00647637	0.0459126	-0.0493339	0.114517
Q9NUG6	p53 and DNA damage-regulated protein 1 [OS=Homo sapiens]	90.3	101.5	99.5	103.4	102.8	100	102.4	96.1	106.8	97.1	-0.055831	-0.058895	0.0747674	-0.0135238	0.107303	0.0107642	0.076311	0.0786525	0.114515
P63098	Calcineurin subunit B type 1 [OS=Homo sapiens]	98.5	99.5	95.8	103.9	99.5	98.5	100.6	98.1	101.7	103.9	0.0913711	-0.0620209	-0.00962015	0.0640277	-0.0374209	0.00926736	0.0658754	0.0675406	0.114179
Q07157	Tight junction protein ZO-1 [OS=Homo sapiens]	88.7	117.6	100.6	108.1	86.6	95	92.2	103.3	104.3	103.5	-0.00762233	0.30489	-0.0136026	0.0847791	-0.232186	0.0272518	0.194027	0.201049	0.113978
P05166-1	propionyl-CoA carboxylase beta chain, mitochondrial [OS=Homo sapiens]	78.5	82.1	87.4	109.5	125.1	127.7	74.5	90.5	136.5	88.2	-0.610623	0.0939828	-0.0256772	-0.284818	0.529238	-0.0595796	0.425975	-0.443549	0.113455
O96013-1	serine/threonine-protein kinase PAK 4 [OS=Homo sapiens]	100.7	95.7	98	104.6	98.9	79.4	84.8	86.1	105.4	146.5	0.434224	0.128296	0.211376	0.0221597	-0.541852	0.0508406	0.364301	0.376162	0.113179
P14859-1	POU domain, class 2, transcription factor 1 [OS=Homo sapiens]	100.5	89.8	106	106.3	90.4	104.4	85.7	109.2	103.4	104.3	0.0364449	0.0212612	-0.0183013	0.0730571	-0.181338	-0.0137752	0.0992312	-0.103518	0.112523
O15347	High mobility group protein B3 [OS=Homo sapiens]	98.7	98.1	98.2	100.3	101.7	99.3	100.5	100.4	102.3	100.4	0.0826274	-0.0810295	-0.00735701	0.00466715	0.0435667	0.00849497	0.0612499	0.0618067	0.112411
Q9H9S4	Calcium-binding protein 39-like [OS=Homo sapiens]	89.7	91.9	106.1	124.1	89.9	107.3	92.6	101	102.2	95.1	-0.167099	-0.0571063	0.0956767	0.31326	-0.0561179	0.0257226	0.18595	0.189697	0.112088
Q9BTT0	Acidic leucine-rich nuclear phosphoprotein 32 family member E [OS=Homo sapiens]	93.1	97.9	97.5	106.6	102.1	104.8	93.4	101.4	105.8	97.5	-0.0794146	0.0217273	-0.0319762	0.0440195	0.0915151	0.00917422	0.0665077	0.0668491	0.111743
Q15819	Ubiquitin-conjugating enzyme E2 variant 2 [OS=Homo sapiens]	97.1	98.6	97.9	102	97.6	98.5	105.9	104.3	98.9	99.2	0.0707187	-0.149202	-0.0667511	0.0776784	0.00154734	-0.0132017	0.0960247	-0.0992601	0.111335
Q16204	coiled-coil domain-containing protein 6 [OS=Homo sapiens]	95.1	99.4	98.7	104.7	99.1	109.6	91.1	98.5	104.2	99.7	-0.113359	0.0796358	0.0275337	0.0400579	0.0162979	0.0100331	0.0730022	0.0732254	0.111294
P37837	Transaldolase [OS=Homo sapiens]	98.4	101.2	100.2	97.8	99.6	96.2	103.1	102.5	99.9	101.1	0.123993	-0.072994	-0.00813408	0.00250148	0.00344096	0.00976136	0.0712568	0.0712078	0.110897
P52657	transcription initiation factor IIA subunit 2 [OS=Homo sapiens]	103.2	86.7	100.8	101.7	100	106.6	99.6	99.2	95.5	106.7	0.0446066	-0.246273	0.0476909	0.123899	-0.0685539	-0.0197261	0.144065	-0.147694	0.11084
Q13510	Acid ceramidase [OS=Homo sapiens]	94.9	93.6	107.3	99.4	95.8	106.5	95.5	90.4	105.1	111.5	-0.0750024	-0.0751512	0.271863	-0.0472932	-0.19394	-0.0239048	0.174767	-0.178715	0.110712
Q9UHR4	Brain-specific angiogenesis inhibitor 1-associated protein 2-like protein 1 [OS=Homo sapiens]	113.4	91.6	99.7	100.6	94.1	104.3	82.6	114.3	74.9	124.4	0.212053	0.103047	-0.172553	0.458744	-0.377714	0.0447155	0.32729	0.330692	0.110573
Q14353-1	guanidinoacetate N-methyltransferase [OS=Homo sapiens]	87.9	106.8	83.1	118.9	106.2	125	66.3	103.8	101	101.2	-0.416622	0.641672	-0.296279	0.268545	0.0945808	0.0583794	0.429278	0.432127	0.110015
O75533-1	splicing factor 3B subunit 1 [OS=Homo sapiens]	98.1	92.5	98.4	104	99.2	97.4	91.6	106.9	98.8	113	0.101702	-0.0320532	-0.0949243	0.107152	-0.162904	-0.0162055	0.119465	-0.121558	0.10971
O95373	Importin-7 [OS=Homo sapiens]	100.7	98.7	100.1	101.3	95.6	105.6	97.5	100.4	100.5	99.7	0.0228249	-0.0285111	0.02029	0.0445904	-0.0355766	0.00472352	0.0349571	0.0338091	0.109244
Q5T6F2	Ubiquitin-associated protein 2 [OS=Homo sapiens]	94.7	97.4	96.7	96.6	108.1	95.6	103.7	100.3	103.3	103.6	0.0777249	-0.136581	-0.0281265	-0.0635935	0.0863488	-0.0128455	0.0950814	-0.0966154	0.109223
O95149	Snurportin-1 [OS=Homo sapiens]	92.3	114.4	100.9	87.2	96.5	98.5	90.4	111.3	96.5	112	-0.002422	0.293533	-0.11692	-0.113049	-0.189892	-0.0257499	0.190632	-0.192412	0.109202
Q9BU89	Deoxyhypusine hydroxylase [OS=Homo sapiens]	83.6	85.6	101.9	125.4	91.5	127.5	89.3	84	112.7	98.4	-0.517551	-0.107208	0.3033	0.187202	-0.0798803	-0.0428277	0.317647	-0.31919	0.108982
Q15054	DNA polymerase delta subunit 3 [OS=Homo sapiens]	86.8	97.5	105.9	107.7	94.9	97	97.9	104.7	97.4	110.2	-0.0689186	-0.0520656	0.0410485	0.178176	-0.190638	-0.0184795	0.137412	-0.13844	0.108677
P40818	ubiquitin carboxyl-terminal hydrolase 8 [OS=Homo sapiens]	103	100	98.7	109.4	89.1	89.6	90.7	101	106.5	112	0.292445	0.0946665	-0.00862598	0.071911	-0.304995	0.0290803	0.217097	0.214623	0.108206
O75348	V-type proton ATPase subunit G 1 [OS=Homo sapiens]	97.3	101.7	96.5	98.6	102.8	112.8	94.1	95.8	98.3	102.2	-0.121884	0.0658941	0.0351106	0.0375479	0.0334514	0.0100239	0.0749283	0.0731571	0.108056
P35998	26S proteasome regulatory subunit 7 [OS=Homo sapiens]	93.4	92.5	97.4	100.2	109.6	104.7	97.6	95.7	108.7	100.2	-0.0733959	-0.123587	0.0500102	-0.0843177	0.154372	-0.0153837	0.11502	-0.115458	0.108027
Q8IZL8	Proline-, glutamic acid- and leucine-rich protein 1 [OS=Homo sapiens]	83.2	99.9	108.8	87.2	112.5	108.5	92.1	94	104.1	109.8	-0.291669	0.0711245	0.235553	-0.222418	0.0600533	-0.0294712	0.220425	-0.220037	0.107986
Q8WXF1	Paraspeckle component 1 [OS=Homo sapiens]	96.4	97.3	99	99.6	102.1	98.2	98.3	101.2	104.9	103	0.0646812	-0.0609106	-0.00710153	-0.0416453	0.0123448	-0.00652629	0.0490356	-0.0497045	0.107448
P62280	40S ribosomal protein S11 [OS=Homo sapiens]	92.9	95.1	102.7	91.9	108.4	103.2	109.4	103.7	102.6	90.2	-0.0603214	-0.248254	0.0106276	-0.125742	0.290172	-0.0267038	0.201139	-0.199493	0.107157
P04066	tissue alpha-L-fucosidase [OS=Homo sapiens]	88.8	103.4	101.4	106.1	99.2	113.5	79.5	94.9	117.1	96.2	-0.26269	0.33305	0.120185	-0.109165	0.0693095	0.0301381	0.22724	0.222476	0.107037
Q8NFH3	Nucleoporin Nup43 [OS=Homo sapiens]	74.7	118.6	99	119.1	82	108.2	106.6	96.5	103.7	91.5	-0.443149	0.107738	0.0615069	0.232909	-0.133142	-0.0348274	0.263477	-0.2598	0.106646
Q16222-1	UDP-N-acetylhexosamine pyrophosphorylase [OS=Homo sapiens]	95.8	97.9	96.7	103.6	99.3	112.6	92.1	98.3	105.8	97.9	-0.141738	0.0419487	0.000931799	0.00283607	0.0454912	-0.0101061	0.0765132	-0.0762793	0.106557
P30419	glycylpeptide N-tetradecanoyltransferase 1 [OS=Homo sapiens]	97.8	100.1	95.6	103.3	100.6	98.8	99.3	104.7	100.6	99.2	0.0766945	-0.0345826	-0.106572	0.0713616	0.0452246	0.0104253	0.0791041	0.0761366	0.106301
O43865	S-adenosylhomocysteine hydrolase-like protein 1 [OS=Homo sapiens]	100.9	93.6	101.1	98.1	97.5	91.2	108.8	104	102.4	102.4	0.237192	-0.263257	-0.0161932	-0.028739	-0.0457353	-0.0233466	0.177496	-0.174571	0.106073
Q9BW91-1	ADP-ribose pyrophosphatase, mitochondrial [OS=Homo sapiens]	91.6	102.5	103.3	96.1	100.8	99.5	93.3	105.3	101.8	105.9	-0.0279778	0.0895159	-0.00305786	-0.0499775	-0.0462006	-0.00753959	0.0573438	-0.0572268	0.106026
P06753	Tropomyosin alpha-3 chain [OS=Homo sapiens]	101.3	93.4	99.1	94.4	104.8	97.1	98.1	108.5	97.4	105.8	0.152462	-0.11699	-0.106131	-0.0119832	0.0113054	-0.0142672	0.108914	-0.10717	0.105599
O00743	Serine/threonine-protein phosphatase 6 catalytic subunit [OS=Homo sapiens]	95.7	100.9	94.9	100.9	102	106.7	98	97.8	99	103.9	-0.0655983	-0.00408648	-0.0188191	0.0605774	-0.00162019	-0.00590931	0.0451986	-0.0451243	0.105374
Q9ULW0	Targeting protein for Xklp2 [OS=Homo sapiens]	82.7	97.4	73	113.1	125.9	107.1	83	102.5	102.2	113.1	-0.281628	0.184651	-0.465048	0.179355	0.179686	-0.0405968	0.310602	-0.302629	0.105341
P78527	DNA-dependent protein kinase catalytic subunit [OS=Homo sapiens]	91	113.4	92.5	99.5	95.9	108.3	91.9	102.3	102.4	102.9	-0.159724	0.257125	-0.120674	-0.00829559	-0.076634	-0.0216404	0.165671	-0.161905	0.10527
P49368-1	T-complex protein 1 subunit gamma [OS=Homo sapiens]	98.5	94.5	95.5	97.4	107.5	103.8	102.5	99.3	101.2	99.8	0.0157603	-0.163397	-0.0316857	-0.0220639	0.132231	-0.0138309	0.106026	-0.103931	0.105117
P60891	ribose-phosphate pyrophosphokinase 1 [OS=Homo sapiens]	99.9	97.4	97.8	96.2	102.3	98.7	103.2	102.6	98.2	103.7	0.108806	-0.129608	-0.044517	0.00346556	0.00539656	-0.0112915	0.0866349	-0.0850793	0.105016
Q13867	bleomycin hydrolase [OS=Homo sapiens]	99.7	94.6	100.4	102.9	100.1	100.7	99.4	103	96.5	102.7	0.0769728	-0.117565	-0.0122777	0.125794	-0.0119879	0.0121873	0.0937045	0.0892166	0.104775
P20340-2	Isoform 2 of Ras-related protein Rab-6A [OS=Homo sapiens]	93.4	100.2	100.5	103	97.4	100.1	98.1	107.6	100.7	99.1	-0.00857644	-0.0156015	-0.0738753	0.0657323	4.30231e-05	-0.00645557	0.0497164	-0.0491795	0.104588
Q8TDD1	ATP-dependent RNA helicase DDX54 [OS=Homo sapiens]	90.9	106.8	90.6	95.7	106.8	99.9	93.8	85.8	119.3	110.4	-0.0448333	0.141093	0.103141	-0.284852	-0.0228222	-0.0216547	0.167236	-0.162011	0.10427
Q15424-1	Scaffold attachment factor B1 [OS=Homo sapiens]	101.6	94.7	100.7	103.2	97.3	100.2	99.2	102.6	101.2	99.2	0.111389	-0.113135	-0.00235972	0.0613854	-0.00289401	0.0108772	0.0842578	0.0794912	0.103926
P63167	Dynein light chain 1, cytoplasmic [OS=Homo sapiens]	82.2	100.5	96.9	97.8	98.5	160.5	75.1	92.1	111.6	84.8	-0.873992	0.374152	0.0979028	-0.157279	0.241066	-0.0636301	0.493974	-0.473618	0.103678
Q9Y224	UPF0568 protein C14orf166 [OS=Homo sapiens]	97.7	99.6	103.9	98.8	97.2	95.4	98.6	101.9	102.9	103.9	0.12574	-0.0316009	0.0526489	-0.0255083	-0.0711611	0.0100238	0.0787296	0.0731559	0.102368
P51610-1	Host cell factor 1 [OS=Homo sapiens]	97.2	99.7	100.6	98.5	100.5	98.8	100.2	101.2	99.5	103.7	0.0678164	-0.0533761	0.0160283	0.0185789	-0.0202141	0.00576668	0.0455315	0.0415531	0.101783
P50897	Palmitoyl-protein thioesterase 1 [OS=Homo sapiens]	85	97.8	105.2	92.9	112.6	93.8	102.1	112	86.9	111.8	-0.050754	-0.108235	-0.0657567	0.129474	0.0352929	-0.0119958	0.0947424	-0.0903079	0.101751
Q92688	Acidic leucine-rich nuclear phosphoprotein 32 family member B [OS=Homo sapiens]	97.6	98.5	101.3	99.3	97.3	99.4	100	100.5	108.3	97.9	0.0650064	-0.0679634	0.036046	-0.0920159	0.0161373	-0.00855793	0.0680171	-0.0647865	0.101055
Q9BX66-1	Sorbin and SH3 domain-containing protein 1 [OS=Homo sapiens]	95.7	106	81.2	98.1	110.9	104.8	100.6	93.9	115.6	93.1	-0.0396768	0.029275	-0.185038	-0.203665	0.277413	-0.0243384	0.195029	-0.181934	0.100157
Q16595-1	Frataxin, mitochondrial [OS=Homo sapiens]	99.1	117.1	78.7	107.1	98.6	113.1	82.8	88.5	121.6	93.6	-0.0992709	0.453879	-0.144706	-0.150033	0.100085	0.0319909	0.257007	0.23623	0.0998778
O43242	26S proteasome non-ATPase regulatory subunit 3 [OS=Homo sapiens]	98.4	98.3	94.4	98.3	108.7	103	100.8	98.5	103.1	96.5	0.025457	-0.0823913	-0.0367295	-0.0356293	0.196757	0.0134928	0.109382	0.0989086	0.0989
Q5SXM8	DNL-type zinc finger protein [OS=Homo sapiens]	86.3	97.2	87.3	98.6	120.2	89.2	113.3	111.2	82.4	114.4	0.0436879	-0.267279	-0.324496	0.292095	0.0963562	-0.0319271	0.258917	-0.238269	0.0988612
P18124	60S ribosomal protein L7 [OS=Homo sapiens]	95.1	88.6	81.4	96.7	128.7	107.7	89.8	85.4	126.9	99.8	-0.0881299	-0.0655677	-0.0445999	-0.358953	0.391907	-0.0330687	0.269734	-0.246744	0.0982397
Q9UMX0-1	Ubiquilin-1 [OS=Homo sapiens]	95.3	98.5	100.1	103	99.6	100.8	97.9	99.2	101.8	103.9	0.0104236	-0.0373441	0.0376373	0.0500585	-0.0359717	0.00496069	0.0406096	0.0355698	0.0978545
O14787-2	Isoform 2 of Transportin-2 [OS=Homo sapiens]	94.2	100.5	98.5	96.6	101.1	94.8	110.3	108.2	85.3	110.4	0.0822111	-0.180396	-0.110898	0.212629	-0.101951	-0.0196809	0.162225	-0.147358	0.0971255
Q9BTD8-1	RNA-binding protein 42 [OS=Homo sapiens]	62.1	96.2	98	98.5	127.3	127.5	64.1	88.6	124.8	113	-0.946461	0.539554	0.170082	-0.308271	0.196916	-0.0696359	0.575629	-0.518203	0.0968256
O15535	Zinc finger and SCAN domain-containing protein 9 [OS=Homo sapiens]	102.7	96.9	110.6	93.8	85.9	90.8	109.4	108.2	89.3	112.4	0.269043	-0.221203	0.0562582	0.104079	-0.362906	-0.0309456	0.25604	-0.230983	0.0967291
Q9BPW8	Protein NipSnap homolog 1 [OS=Homo sapiens]	104.8	93.9	104.6	101.1	88.8	103.1	95.5	104.7	98.2	105.5	0.114965	-0.0705346	0.0232287	0.0751398	-0.223605	-0.0161611	0.135158	-0.121229	0.0956073
O00487	26S proteasome non-ATPase regulatory subunit 14 [OS=Homo sapiens]	94	95.6	98	103.3	107.5	107.5	102.6	90.7	103.5	97.4	-0.102233	-0.148107	0.136287	0.0303612	0.167349	0.0167314	0.14008	0.12295	0.0954944
P21399	Cytoplasmic aconitate hydratase [OS=Homo sapiens]	93.9	98.6	99.4	100.6	102.3	100	99.9	102.2	102.5	100.6	0.000568143	-0.065056	-0.0154701	0.00615809	0.0491821	-0.00492355	0.0412539	-0.0378065	0.0954125
P53634-1	Dipeptidyl peptidase 1 [OS=Homo sapiens]	83.8	101.8	95	105.5	103.4	121.6	85.7	99.1	108.2	95.9	-0.44575	0.202211	-0.0363502	-0.00330581	0.13364	-0.029911	0.252141	-0.223302	0.0947879
O95865	N(G),N(G)-dimethylarginine dimethylaminohydrolase 2 [OS=Homo sapiens]	100.9	96.8	94.5	104.3	100.9	101.8	101.8	98.9	100.8	99.1	0.0785597	-0.118818	-0.0410489	0.0823952	0.0509755	0.0104128	0.0877776	0.0760437	0.0947873
Q9BYB4-1	Guanine nucleotide-binding protein subunit beta-like protein 1 [OS=Homo sapiens]	97.5	106.3	99.3	94.8	94.9	96.7	93.3	109.1	103.3	104.8	0.103257	0.142034	-0.111178	-0.0907296	-0.118152	-0.0149538	0.126758	-0.112267	0.0942192
P26373-1	60S ribosomal protein L13 [OS=Homo sapiens]	89.3	120.4	96.4	92.3	101.5	104.2	100.6	90.2	105.5	99.6	-0.131252	0.213046	0.120513	-0.159689	0.0522684	0.0189773	0.160912	0.139623	0.0941881
P56537-1	eukaryotic translation initiation factor 6 [OS=Homo sapiens]	103.9	96.3	99.9	102.3	95.4	100.8	98	102.7	96.1	104.5	0.135071	-0.0714049	-0.0152723	0.123349	-0.106435	0.0130616	0.110981	0.0957072	0.0939773
O75832	26S proteasome non-ATPase regulatory subunit 10 [OS=Homo sapiens]	93.9	94.7	95.5	105.7	103.4	103.3	100.7	97.2	112.2	93.6	-0.0462721	-0.134786	-0.000848255	-0.0529456	0.168662	-0.0132381	0.112565	-0.0995296	0.0939007
Q9Y248	Dna replication complex gins protein psf2 [OS=Homo sapiens]	83.9	93.9	95.3	105.4	113.8	109.2	102.4	95.8	103.3	96.9	-0.288859	-0.171178	0.0170579	0.0621863	0.256938	-0.0247708	0.212043	-0.185144	0.0932217
Q9UEY8-1	Gamma-adducin [OS=Homo sapiens]	92.4	120.1	91.1	98.2	98.9	115.6	87.7	99.3	100.9	95.9	-0.231806	0.407428	-0.0997353	-0.00597955	0.069446	0.0278708	0.240132	0.205644	0.0925683
Q9Y5J9	mitochondrial import inner membrane translocase subunit Tim8 B [OS=Homo sapiens]	100.3	95.8	102.5	99.8	94.5	95.8	104.8	101.2	101.1	104.2	0.157595	-0.1757	0.0430219	0.0144804	-0.115963	-0.0153131	0.132327	-0.114934	0.0922715
Q14126	Desmoglein-2 [OS=Homo sapiens]	90.5	101.1	90.2	110.4	98.2	118.3	96.5	81.5	117.1	96.2	-0.295089	0.0210232	0.170935	-0.0518492	0.0546924	-0.0200576	0.173498	-0.150155	0.0921732
O43488	aflatoxin B1 aldehyde reductase member 2 [OS=Homo sapiens]	95.7	95.9	99.1	101.9	100.8	112.3	92.3	95.4	103.1	103.4	-0.139396	0.00904117	0.0795031	0.0162614	-0.0117342	-0.00926491	0.0803223	-0.0700348	0.0919481
P00338-1	L-lactate dehydrogenase A chain [OS=Homo sapiens]	100.3	100.4	92.6	103.4	101.6	98.3	109.2	101.1	100.6	92.6	0.120429	-0.167373	-0.102092	0.0727576	0.158823	0.0165091	0.143261	0.1213	0.0918539
Q6P4F2	Ferredoxin-2, mitochondrial [OS=Homo sapiens]	94.7	100.4	100.3	104.8	94.1	98.9	102.3	102.6	100.6	101.3	0.028765	-0.0732059	-0.0081018	0.0921601	-0.0813612	-0.00834876	0.0724858	-0.0632337	0.0918023
P11216	Glycogen phosphorylase, brain form [OS=Homo sapiens]	97	100.3	103.6	101.5	95.1	111.6	81.7	96.7	105.6	106.9	-0.110909	0.249755	0.124044	-0.0239784	-0.143738	0.0190344	0.165446	0.140047	0.0916913
Q16512-1	serine/threonine-protein kinase N1 [OS=Homo sapiens]	79.8	102.9	95	106	107.9	110.9	85.8	100.7	107.6	103.4	-0.383428	0.216034	-0.0594569	0.0115379	0.086465	-0.0257695	0.22445	-0.192557	0.0914859
P36969	Phospholipid hydroperoxide glutathione peroxidase, mitochondrial [OS=Homo sapiens]	95.2	100.1	92.1	103.9	106.8	93.9	103	102.6	104	98.3	0.111207	-0.0873614	-0.13115	0.0317638	0.144655	0.0138228	0.120601	0.101358	0.0913178
P46777	60S ribosomal protein L5 [OS=Homo sapiens]	99.5	97	96.8	100.2	100.4	99.4	102.8	102.8	101.4	99.8	0.0928218	-0.129943	-0.062154	0.0159765	0.0336539	-0.00992889	0.0869756	-0.0749639	0.0909215
O95671-1	N-acetylserotonin O-methyltransferase-like protein [OS=Homo sapiens]	82.1	101.6	102.1	92.1	113.1	118.4	89.1	97.3	101.5	102.8	-0.436844	0.143244	0.0940785	-0.107055	0.162765	-0.0287623	0.252002	-0.214775	0.0909026
P09493-5	Isoform 5 of Tropomyosin alpha-1 chain [OS=Homo sapiens]	99.9	97.5	98.6	100.4	101	91.9	95.4	103	100.7	111.5	0.211791	-0.014746	-0.0383775	0.0288473	-0.117682	0.0139665	0.122731	0.102425	0.0906115
P61966	AP-1 complex subunit sigma-1A [OS=Homo sapiens]	91.4	102	106.3	94.5	104.3	107.7	84.2	98	111.2	100.4	-0.145381	0.230518	0.141895	-0.201619	0.0799862	0.0210799	0.186571	0.155232	0.0899123
O76080	AN1-type zinc finger protein 5 [OS=Homo sapiens]	104.1	102.2	101	99.3	91.2	101	100.4	103.3	94.9	102.5	0.134986	-0.0205231	-0.00787764	0.0985373	-0.143512	0.0123221	0.10983	0.0902177	0.0892294
P60842	Eukaryotic initiation factor 4A-I [OS=Homo sapiens]	99.2	99.8	94.7	100.1	100.1	104	104.9	99.3	102.4	95.4	0.0231996	-0.118062	-0.043822	0.000377949	0.0943871	-0.00878386	0.0789311	-0.0664637	0.0884491
Q9NRA8	Eukaryotic translation initiation factor 4E transporter [OS=Homo sapiens]	89.4	114.4	96.3	100.7	91.4	104.7	89.4	102.9	112.8	98	-0.136544	0.309581	-0.071028	-0.130552	-0.0755813	-0.0208246	0.187161	-0.155849	0.0884324
P39019	40S ribosomal protein S19 [OS=Homo sapiens]	101.3	98.4	100.8	95	101.8	102	100.7	97.7	103.9	98.4	0.0814361	-0.0794925	0.0696725	-0.0960445	0.0740136	0.00991705	0.0894651	0.0723636	0.0880739
Q96EV8-1	dysbindin [OS=Homo sapiens]	96.7	110.1	85.2	91.4	115.7	120.5	83	98.2	86.9	112.3	-0.226074	0.361472	-0.180262	0.10599	0.0680372	0.0258325	0.238114	0.190513	0.0860503
Q15417	Calponin-3 [OS=Homo sapiens]	97	98.6	101.6	97.4	99.8	97	100.2	102.4	103.1	103	0.0913711	-0.069382	0.013292	-0.048899	-0.0205263	-0.00682883	0.0630842	-0.0519504	0.0858459
Q10567	AP-1 complex subunit beta-1 [OS=Homo sapiens]	90.2	105	98.4	102.3	98.8	99.3	104.5	101.2	105.6	94.7	-0.0472952	-0.0392726	-0.0158717	-0.012652	0.0861529	-0.00578773	0.053493	-0.0442217	0.0858002
O95232-1	Luc7-like protein 3 [OS=Homo sapiens]	95.2	101.6	99.3	100.4	95.6	101.8	85.2	103	111.4	106.5	-0.005333	0.207816	-0.0281714	-0.116838	-0.130765	-0.0146582	0.135726	-0.110072	0.0856317
Q8NI22	Multiple coagulation factor deficiency protein 2 [OS=Homo sapiens]	90.3	95.5	75.6	124	119.2	109.5	87.2	98.9	104.3	95.5	-0.186762	0.0850136	-0.362977	0.282753	0.344818	0.0325691	0.303069	0.240522	0.0851741
Q92542-1	Nicastrin [OS=Homo sapiens]	84.6	112	85.7	103.9	106.1	103.4	88.6	90.5	116.9	108.3	-0.198136	0.291961	-0.0540153	-0.136928	-0.00460228	-0.0203439	0.189814	-0.15228	0.0849297
Q969E8	pre-rRNA-processing protein TSR2 homolog [OS=Homo sapiens]	96.3	95.7	101	105.3	98.9	94.5	99.4	104.5	101.3	103	0.118593	-0.100886	-0.0245403	0.089023	-0.0335956	0.00971873	0.0914137	0.0708913	0.0841933
Q9BRT3	migration and invasion enhancer 1 [OS=Homo sapiens]	89.7	99.6	103.1	96	101.2	124	88.4	92.5	94.3	111.1	-0.375789	0.12594	0.181126	0.0589283	-0.109643	-0.0238875	0.225015	-0.178586	0.0840598
Q14195-2	Isoform LCRMP-4 of Dihydropyrimidinase-related protein 3 [OS=Homo sapiens]	95	99.6	100.3	101.5	100.2	104.7	93.4	94	108.3	103.1	-0.0488909	0.0465642	0.118196	-0.0604018	-0.0161555	0.00786244	0.0743794	0.057111	0.0836738
P49327	Fatty acid synthase [OS=Homo sapiens]	100	96	97.5	98.4	102	103.1	103.2	101.7	99.4	98.6	0.0473267	-0.150496	-0.0362382	0.0185642	0.0739159	-0.00938542	0.0888394	-0.0709294	0.0836206
P52655-1	Transcription initiation factor IIA subunit 1 [OS=Homo sapiens]	97.4	96.7	108.4	92	103.6	102.9	94.8	94.7	104.1	105.4	0.0121218	-0.0175302	0.219536	-0.145113	0.000155444	0.013834	0.131102	0.101442	0.0835152
O75146	Huntingtin-interacting protein 1-related protein [OS=Homo sapiens]	98.6	106.8	99.8	92.4	100.4	107.2	103.2	104.1	108.3	79.2	-0.0292743	0.00330968	-0.036251	-0.195917	0.367193	0.0218122	0.207977	0.160668	0.0829668
Q07866-1	Kinesin light chain 1 [OS=Homo sapiens]	98.6	93.2	95.4	100.7	105.6	110.3	99.9	99.9	100.1	96.4	-0.0704022	-0.146314	-0.0418881	0.0417734	0.156511	-0.0120639	0.115793	-0.0908132	0.0823769
O94855	Protein transport protein Sec24D [OS=Homo sapiens]	85.7	110	107.2	99.2	96.8	98.1	95.9	98.7	83.8	124.7	-0.103587	0.151742	0.14379	0.276542	-0.340376	0.0256221	0.246719	0.188951	0.082093
Q9Y6A5	Transforming acidic coiled-coil-containing protein 3 [OS=Homo sapiens]	97.3	98.7	101.3	100.2	99.1	98.8	97.6	97.9	104.4	104.8	0.0692998	-0.0299901	0.0738607	-0.0260875	-0.0556754	0.00628151	0.0607048	0.0453749	0.0817737
O95628-1	CCR4-NOT transcription complex subunit 4 [OS=Homo sapiens]	97.6	87	98.6	112.7	97	114.1	93	89.4	107.9	102.7	-0.133975	-0.142374	0.16592	0.0959443	-0.0573732	-0.0143715	0.138937	-0.107944	0.0817425
P35268	60S ribosomal protein L22 [OS=Homo sapiens]	97.2	100.6	94.7	100.7	103.5	101	98.7	99.3	105.8	98.6	0.036044	-0.0186507	-0.043822	-0.0381243	0.0949775	0.00608493	0.0588567	0.0439156	0.0816965
Q9NRV9	Heme-binding protein 1 [OS=Homo sapiens]	96.8	97.4	100.4	99.4	100	98.1	101.4	100	107.9	98.6	0.072125	-0.104223	0.0303666	-0.0852254	0.0453468	-0.00832201	0.0805605	-0.0630351	0.0816249
P05386	60S acidic ribosomal protein P1 [OS=Homo sapiens]	97.7	91.3	91.2	103.9	105.3	121.7	107	78.4	105.3	98	-0.225528	-0.275083	0.242787	0.0138419	0.128658	-0.0230646	0.223363	-0.172478	0.0815905
Q5BKY9-1	Protein FAM133B [OS=Homo sapiens]	96.4	102.7	95.8	96.4	103.1	107.5	96.7	101.9	99.5	99.9	-0.0658605	0.0406894	-0.0644492	-0.0125117	0.0704941	-0.00632759	0.0613854	-0.0482294	0.0814364
Q15024	Exosome complex component RRP42 [OS=Homo sapiens]	98.5	88.9	89.9	107.3	108.2	116.1	94.5	99.8	100.1	96.6	-0.145801	-0.13429	-0.126111	0.13336	0.188612	-0.0168462	0.163658	-0.126315	0.0813137
Q4VC31	coiled-coil domain-containing protein 58 [OS=Homo sapiens]	98.5	99.9	97.3	107.5	93.7	103.1	98.8	99.7	102.6	99	0.0255224	-0.0301854	-0.0105464	0.100458	-0.0543732	0.00617502	0.0602729	0.0445844	0.0809023
O15234	Protein CASC3 [OS=Homo sapiens]	96.2	100.2	98.1	100.6	101.5	94.1	95.2	105.6	103	105.4	0.123213	0.02769	-0.0816775	-0.000862342	-0.0293888	0.00779493	0.0761251	0.0566099	0.0808559
O95831-1	Apoptosis-inducing factor 1, mitochondrial [OS=Homo sapiens]	103.9	106.6	93.4	93.5	100.3	103.1	95.8	103.6	100.8	99	0.102522	0.107951	-0.124922	-0.0753057	0.0438275	0.0108146	0.105803	0.0790264	0.0807015
P48643	T-complex protein 1 subunit epsilon [OS=Homo sapiens]	97.3	97.9	97.1	97.5	104.5	103.8	102.8	99.1	101	99.1	-0.00192365	-0.116618	-0.00480644	-0.0177295	0.101552	-0.00790516	0.0773651	-0.0599406	0.0806721
P63279	SUMO-conjugating enzyme ubc9 [OS=Homo sapiens]	95.8	99.7	98.1	101.5	101.1	98.1	98.5	101	105.4	100.8	0.0571436	-0.0286892	-0.0174229	-0.0212434	0.0292937	0.00381634	0.037512	0.0270746	0.0802956
Q96SZ5	2-aminoethanethiol dioxygenase [OS=Homo sapiens]	100.4	99	96.3	99	100	103.2	96.9	102.4	98.8	104.1	0.0516874	-0.0152271	-0.0640007	0.0360692	-0.0329638	-0.00488701	0.0481345	-0.0375352	0.080119
Q15651-1	High mobility group nucleosome-binding domain-containing protein 3 [OS=Homo sapiens]	102.6	98.9	96.6	98.7	101.3	89.1	105.8	104.9	101.9	100.1	0.294904	-0.143456	-0.0943123	-0.0128804	0.0421985	0.0172908	0.170949	0.127103	0.0797947
Q96EY8	Cob(I)yrinic acid a,c-diamide adenosyltransferase, mitochondrial [OS=Homo sapiens]	96.4	100.9	97.9	98.6	100.7	98.1	100.9	105.9	100.2	100.5	0.0661511	-0.046159	-0.0887145	0.00992873	0.0278745	-0.00618384	0.0613621	-0.0471623	0.0794813
Q8WU90	Zinc finger CCCH domain-containing protein 15 [OS=Homo sapiens]	89.6	103.1	97.2	107.1	100.4	104	95.9	101.1	103.3	98.3	-0.123642	0.0582826	-0.0321475	0.0852699	0.0555023	0.0086531	0.0861607	0.0629806	0.0791879
Q9HC38	Glyoxalase domain-containing protein 4 [OS=Homo sapiens]	96.3	102	95.6	101.2	99.8	100.9	101.3	99	105.4	98.4	0.0240526	-0.036224	-0.0258106	-0.0255139	0.0453878	-0.00362161	0.0360636	-0.0281415	0.0791822
P52758	2-iminobutanoate/2-iminopropanoate deaminase [OS=Homo sapiens]	96	97.4	111.1	94.6	90.7	125.8	84	93.9	108	98.6	-0.298655	0.167373	0.267269	-0.157968	-0.0954788	-0.0234917	0.234495	-0.175648	0.0789762
P41279-1	Mitogen-activated protein kinase kinase kinase 8 [OS=Homo sapiens]	82	104.7	115.9	104.8	86.6	100.8	103.7	95.4	107.4	98.8	-0.206429	-0.0323134	0.305427	-0.00220359	-0.165138	-0.0201314	0.201365	-0.150702	0.0788023
Q14019	coactosin-like protein [OS=Homo sapiens]	98	100.4	99.9	98.5	99.7	96.4	97.6	102.7	101.3	105.4	0.11512	-0.00535278	-0.0152723	-0.00728685	-0.0552031	0.00640093	0.0640509	0.0462614	0.0787689
Q9NUQ9	protein FAM49B [OS=Homo sapiens]	95.3	103.1	101.1	96.5	98.8	98.7	104.2	99.6	101.5	101.2	0.0407972	-0.0614699	0.0461727	-0.0397272	-0.00962003	-0.00476946	0.0477806	-0.0366625	0.0786715
Q96AG4	Leucine-rich repeat-containing protein 59 [OS=Homo sapiens]	105.3	120.4	92.7	85.9	88	108.9	95.1	100.4	114.5	88.7	0.0428726	0.294159	-0.0905107	-0.381466	0.0135757	-0.0242738	0.244599	-0.181454	0.0781803
P78371-1	T-complex protein 1 subunit beta [OS=Homo sapiens]	98.5	93.6	98.9	97	105.6	100.7	102.8	100.1	103.9	98.7	0.059503	-0.181419	0.00720778	-0.0659873	0.122494	-0.0116402	0.11746	-0.0876682	0.0780624
Q9NR12-1	PDZ and LIM domain protein 7 [OS=Homo sapiens]	92.9	109	102.7	94	98.8	92.9	98.5	101.8	104.9	104.5	0.0913711	0.0999735	0.0373059	-0.12513	-0.0559137	0.0095213	0.0975523	0.0694257	0.0767972
Q9NPJ6-1	mediator of RNA polymerase II transcription subunit 4 [OS=Homo sapiens]	81.5	99.5	107.6	102.7	101.7	103.4	98.4	92.4	113.1	99.7	-0.251993	-0.0301208	0.244321	-0.106011	0.0536606	-0.0180288	0.184792	-0.135094	0.0767635
O60701	UDP-glucose 6-dehydrogenase [OS=Homo sapiens]	83.2	120.7	96.4	97.8	94.5	97.8	88.9	104.2	104.8	111.7	-0.14188	0.395011	-0.0876429	-0.0665807	-0.216237	-0.0234657	0.240979	-0.175455	0.0766071
Q99829	Copine-1 [OS=Homo sapiens]	94.9	104.4	101.3	96	100.8	108.4	83.6	102.9	108.1	99.7	-0.100514	0.274388	0.00199852	-0.138109	0.0408365	0.0157201	0.161943	0.115443	0.0763503
Q9P258	Protein RCC2 [OS=Homo sapiens]	98.5	96.9	98.8	100.5	99.9	106.5	100	98.8	100.4	99.7	-0.0212867	-0.0915904	0.0246073	0.0345879	0.0278975	-0.00515688	0.053125	-0.0395386	0.0763489
P12277	Creatine kinase B-type [OS=Homo sapiens]	96.8	101.4	101.3	96.2	100.9	99.2	102.5	100.1	101.8	99.9	0.056038	-0.0617253	0.0417995	-0.0484771	0.0393759	0.00540222	0.0557943	0.0388475	0.0761408
Q9HB90	ras-related GTP-binding protein C [OS=Homo sapiens]	90.1	102.3	99.6	106.3	99	105.8	97.2	102.8	107.7	89.3	-0.14037	0.0276189	-0.0210153	0.014275	0.173775	0.0108568	0.112606	0.0793396	0.0757954
Q14203	Dynactin subunit 1 [OS=Homo sapiens]	89.3	97.6	104.7	98	108.3	106.8	93.9	94.5	104.8	101.9	-0.166808	0.00959699	0.172483	-0.0636334	0.112885	0.0129046	0.135672	0.0945421	0.0747033
Q9BTE1	Dynactin subunit 5 [OS=Homo sapiens]	95.2	87.5	108	107.9	94.7	101.4	102.9	98.2	99.9	104.3	0.000346906	-0.280047	0.161844	0.14429	-0.114297	-0.0175726	0.18504	-0.131707	0.074577
Q96C86	M7GpppX diphosphatase [OS=Homo sapiens]	94.9	98.2	101.9	98.2	100.9	98.3	103.4	107.4	96.2	100.4	0.0405878	-0.1206	-0.0512326	0.0628378	0.0321732	-0.00724682	0.07671	-0.0550534	0.0741599
Q9UJU6-1	Drebrin-like protein [OS=Homo sapiens]	99.7	92.4	106.2	94.8	104.8	98.2	99.6	100.5	101.3	102.7	0.113242	-0.154412	0.104196	-0.0625235	0.0542088	0.0109421	0.115945	0.0799732	0.0740788
Q96C36	Pyrroline-5-carboxylate reductase 2 [OS=Homo sapiens]	100.9	95.5	95.7	103.3	97.9	95.3	98.8	103.3	100.7	108.5	0.173749	-0.0951693	-0.0856421	0.0699283	-0.123308	-0.0120884	0.128398	-0.0909951	0.0738887
Q12888-1	TP53-binding protein 1 [OS=Homo sapiens]	100.1	88.8	113.1	97.4	98.8	104.6	89.5	95.8	107.1	104.9	0.0279302	-0.057487	0.264109	-0.103813	-0.0614254	0.0138627	0.147841	0.101654	0.0735697
P10515	Dihydrolipoyllysine-residue acetyltransferase component of pyruvate dehydrogenase complex, mitochondrial [OS=Homo sapiens]	94.4	98.8	92.7	104.9	107.1	100.7	100.8	102.3	104.7	93.6	-0.00183384	-0.0750717	-0.117558	0.0359049	0.219384	0.0121652	0.130516	0.0890531	0.0731008
O96006	zinc finger BED domain-containing protein 1 [OS=Homo sapiens]	100.9	97	98.1	93.4	103.7	93.8	105.9	106	95.7	105.4	0.196637	-0.172805	-0.0871319	-0.00194468	0.00154734	-0.0127394	0.137217	-0.0958275	0.0727919
O95453	poly(A)-specific ribonuclease PARN [OS=Homo sapiens]	77.5	99.7	111.7	98.8	112.8	124.3	75.3	93	113.9	93	-0.590187	0.358785	0.288934	-0.172033	0.303471	0.0377938	0.410816	0.279308	0.0720851
P30086	phosphatidylethanolamine-binding protein 1 [OS=Homo sapiens]	103.3	94.2	98.7	102.6	95.2	107.3	101.9	97.8	98.2	100.8	0.0365613	-0.159514	0.0378229	0.0963875	-0.0574559	-0.00923965	0.10047	-0.0698473	0.0720576
Q96ST2	protein IWS1 homolog [OS=Homo sapiens]	92.2	97.7	99.8	103.1	103.3	102.6	88.4	103.2	107	102.4	-0.062821	0.0981532	-0.0237239	-0.0204148	0.0376308	0.00576487	0.062869	0.0415396	0.0718335
Q9Y315	deoxyribose-phosphate aldolase [OS=Homo sapiens]	93.4	95.4	88.7	116	104.4	99.2	80.4	106.7	109	106.9	0.00445351	0.200635	-0.241947	0.122948	-0.00913383	0.0153912	0.167949	0.113001	0.0717877
Q9Y2T2	ap-3 complex subunit mu-1 [OS=Homo sapiens]	98.8	106.2	79.9	105.5	101.6	117.7	89.8	95.2	114.7	90.6	-0.16116	0.195837	-0.228159	-0.0874707	0.190324	-0.0181257	0.199131	-0.135813	0.0712706
Q96B45	BLOC-1-related complex subunit 7 [OS=Homo sapiens]	96.7	88.5	100.7	111.8	95.7	93.8	102.3	97.8	107.9	104.7	0.135299	-0.255216	0.0667646	0.084377	-0.104664	-0.0146879	0.161937	-0.110293	0.0710009
Q0IIM8	TBC1 domain family member 8B [OS=Homo sapiens]	99.4	92.1	95.1	109.3	97.5	108.8	104.9	94.2	104.1	94.5	-0.0389897	-0.233901	0.0383256	0.103475	0.0700942	-0.0121991	0.134698	-0.0918169	0.0708877
O15145	Actin-related protein 2/3 complex subunit 3 [OS=Homo sapiens]	93.8	95.2	87.9	113	103.4	103.4	105.7	98.3	109.2	90.1	-0.0492053	-0.197101	-0.136721	0.0825016	0.223643	-0.0153764	0.170002	-0.115404	0.0707892
P30085-1	UMP-CMP kinase [OS=Homo sapiens]	100.8	98.7	101.3	98.7	97.6	95.8	103.9	100.2	100.3	102.6	0.164769	-0.120233	0.040359	0.00995207	-0.0470714	0.00955524	0.106174	0.0696776	0.0704113
Q9BZE9	tether containing UBX domain for GLUT4 [OS=Homo sapiens]	93.5	92.5	104.1	105.3	96.3	86.3	104.4	108.4	96	113.3	0.206977	-0.220755	-0.0337874	0.166551	-0.209534	-0.0181098	0.201691	-0.135695	0.0702391
P16403	Histone H1.2 [OS=Homo sapiens]	96.2	98.3	98.4	93.4	107.5	99.5	105.7	104.1	99.9	97	0.0427114	-0.150871	-0.0566325	-0.0639104	0.173286	-0.0110832	0.123786	-0.0835333	0.0700269
Q14657	EKC/KEOPS complex subunit LAGE3 [OS=Homo sapiens]	87	125.7	95.1	89.6	93.8	100.6	84.7	98.5	105.6	119.3	-0.118172	0.523392	-0.0260711	-0.203888	-0.321928	-0.0293333	0.327677	-0.219014	0.0700132
Q9BVG4	Protein PBDC1 [OS=Homo sapiens]	96.1	103.6	94.3	99.5	100.8	97.9	96.1	99.6	110.4	101.9	0.0645987	0.0622567	-0.0542806	-0.11682	0.0093479	-0.0069795	0.07824	-0.0530689	0.0697521
Q9Y3C6	Peptidyl-prolyl cis-trans isomerase-like 1 [OS=Homo sapiens]	95.4	99.3	92.4	105.6	102.1	103.9	93.8	97.2	109.9	100.4	-0.0317634	0.0360468	-0.0484561	-0.0244299	0.0492299	-0.00387454	0.0435936	-0.0300191	0.0694788
Q8N6N3	UPF0690 protein C1orf52 [OS=Homo sapiens]	93.6	98.8	96.2	108	98.3	101.5	101.2	99.2	105.3	97.9	-0.0255282	-0.0807853	-0.0196959	0.0696776	0.0308889	-0.0050886	0.0575446	-0.0390318	0.069104
O43896	Kinesin-like protein KIF1C [OS=Homo sapiens]	103.4	93.1	114.3	74.8	112	89.5	78.2	120.3	89.1	125.4	0.299648	0.205454	-0.0492039	-0.219235	-0.138032	0.0197259	0.223379	0.14518	0.0690023
Q9GZP4	PITH domain-containing protein 1 [OS=Homo sapiens]	105.5	90	104.8	103.7	89	97.4	100.3	108.2	95.7	105.3	0.20662	-0.202484	-0.0214545	0.148977	-0.217622	-0.0171926	0.195082	-0.128886	0.068855
Q9NTX5	Ethylmalonyl-CoA decarboxylase [OS=Homo sapiens]	85.9	107.6	99.4	104.5	94.2	117.8	90.6	90.5	109	100.5	-0.364238	0.201936	0.159935	-0.0276735	-0.0683902	-0.0196861	0.225018	-0.147397	0.0683194
Q9NTZ6	RNA-binding protein 12 [OS=Homo sapiens]	96.4	97.8	97	100.6	102.7	99.1	101.1	104.1	100.4	100.8	0.0515192	-0.0940356	-0.0773061	0.0360227	0.0519469	-0.00637059	0.0729149	-0.0485487	0.0682223
P29692	Elongation factor 1-delta [OS=Homo sapiens]	99.8	99.9	98.9	96.7	101.5	98.9	105.9	101.6	96.5	100.3	0.10444	-0.130305	-0.0142507	0.0361386	0.0421644	0.00763756	0.087867	0.0554416	0.0678492
P41567	eukaryotic translation initiation factor 1 [OS=Homo sapiens]	94.2	99.4	96.1	109.2	97.7	101	99.9	99.2	104.9	98.3	-0.00918525	-0.0533978	-0.0211964	0.0911099	0.0161735	0.00470078	0.0543992	0.0336403	0.0674259
Q9NW64-1	Pre-mRNA-splicing factor RBM22 [OS=Homo sapiens]	95.4	99.7	101.2	96.3	99.8	96.7	90.4	97.2	117.7	105.7	0.0718445	0.0951117	0.0827884	-0.256355	-0.0578573	-0.0128935	0.149412	-0.0969721	0.0673282
Q92823	Neuronal cell adhesion molecule [OS=Homo sapiens]	97.9	102.5	82.2	108	105.9	114.9	95	83.4	111.5	98.6	-0.139627	0.0634655	0.00369834	-0.0128607	0.128049	0.0085451	0.0996672	0.0621788	0.0668641
Q9UN86	Ras GTPase-activating protein-binding protein 2 [OS=Homo sapiens]	96.4	106.7	93.1	98.5	100.3	101.6	98.8	99.5	101.5	103.5	0.0155757	0.0648182	-0.071308	-0.0101324	-0.0203029	-0.00426987	0.0498812	-0.0329538	0.0667513
Q9GZL7	ribosome biogenesis protein WDR12 [OS=Homo sapiens]	96.2	101.1	99.7	102.3	97	98.7	99.7	103	100.7	101.6	0.0543579	-0.0260414	-0.0223716	0.0558942	-0.0418374	0.00400032	0.0472439	0.0284404	0.0659824
Q9NT99	Leucine-rich repeat-containing protein 4B [OS=Homo sapiens]	98.5	105.1	84.8	100.3	108.9	116.5	74.2	127.2	99.6	84.7	-0.150763	0.456113	-0.560355	0.0432556	0.387576	0.0351652	0.415533	0.259795	0.0659435
P08865	40S ribosomal protein SA [OS=Homo sapiens]	98.5	98.2	98	102.6	99.2	99	101.3	101.7	102	99.4	0.0840663	-0.0909982	-0.0288587	0.0416133	0.0221006	0.00558464	0.0675367	0.0402017	0.0643402
P52788-1	Spermine synthase [OS=Homo sapiens]	97.9	102.7	98.1	96.2	100.2	107.1	99.1	100.6	99	99.1	-0.0382066	0.00532022	-0.0116979	-0.00823994	0.0409319	-0.00237849	0.028896	-0.018913	0.0640273
Q9NSE4	Isoleucine--tRNA ligase, mitochondrial [OS=Homo sapiens]	91.1	104.5	99.6	105.8	93.7	105.7	97	101.5	102.4	98.7	-0.123081	0.0612873	-0.00265475	0.0802756	-0.0499947	-0.00683358	0.0830999	-0.0519857	0.0639624
Q9UBW8	COP9 signalosome complex subunit 7a [OS=Homo sapiens]	91.1	112	92.6	100.9	97.4	103.6	94.6	105.6	98.5	103.7	-0.09413	0.197428	-0.164918	0.0678822	-0.0654159	-0.0118309	0.144243	-0.0890834	0.0637867
Q9P013	spliceosome-associated protein CWC15 homolog [OS=Homo sapiens]	97.9	94.4	101.8	102.8	99.8	100.2	97.3	101.6	98.2	106	0.0578693	-0.0898119	0.0274445	0.099197	-0.0619462	0.00655053	0.0800486	0.047372	0.0636308
O43432	Eukaryotic translation initiation factor 4 gamma 3 [OS=Homo sapiens]	87.8	103	99.2	100	107	118.9	74.1	96.6	110.9	102.5	-0.346085	0.42894	0.0629243	-0.116108	0.0869932	0.023333	0.285504	0.171957	0.0635429
P63244	Receptor of activated protein C kinase 1 [OS=Homo sapiens]	98.9	99.7	95.7	97.7	102.6	101.1	100.6	101.7	103.4	98.6	0.0596305	-0.0591239	-0.0631215	-0.048654	0.0823775	-0.00577829	0.0707497	-0.0441517	0.0634989
Q7Z4H7	HAUS augmin-like complex subunit 6 [OS=Homo sapiens]	95.2	114.7	111.2	86.7	82.3	102.6	97.6	125.6	112.4	71.6	-0.0166262	0.186753	-0.151072	-0.341386	0.225939	-0.0192785	0.23649	-0.144371	0.0633724
P30626-1	Sorcin [OS=Homo sapiens]	106.2	94	99.1	101	97.2	99.1	99.4	101.7	98.8	103.6	0.191198	-0.126744	-0.0127554	0.064924	-0.0669895	0.00992659	0.123484	0.0724344	0.062439
Q9BUJ2-1	Heterogeneous nuclear ribonucleoprotein U-like protein 1 [OS=Homo sapiens]	89.7	100.9	98.9	108.8	96.8	99.6	100.4	102.9	102.7	99.4	-0.0596667	-0.0389921	-0.0325932	0.116394	-0.0132325	-0.00561809	0.070192	-0.0429624	0.0621517
Q9UJV9	Probable ATP-dependent RNA helicase DDX41 [OS=Homo sapiens]	82.8	108.8	115.5	89.2	98.3	91.7	91.8	116.5	102.6	102.8	-0.0559199	0.198954	0.0121702	-0.168763	-0.0395706	-0.010626	0.13448	-0.0801393	0.0613093
Q8WUB8	PHD finger protein 10 [OS=Homo sapiens]	86.5	99.4	65.3	135.3	102.7	135.7	104.9	97.3	105	67.9	-0.558278	-0.123856	-0.550749	0.398924	0.621959	-0.0424	0.540214	-0.316015	0.060875
Q9NR31	GTP-binding protein SAR1a [OS=Homo sapiens]	92.2	95.9	104.1	108.4	93.6	95	104.2	109.4	100.8	96.4	0.0482103	-0.165912	-0.0470353	0.138021	-0.0175183	-0.00884682	0.112947	-0.0669311	0.0607431
Q8TBC4-1	NEDD8-activating enzyme E1 catalytic subunit [OS=Homo sapiens]	97.9	100.5	102	100.3	95.5	106.1	96.8	97.5	106	97.6	-0.0246728	0.00795755	0.0897024	-0.046591	-0.00637411	0.0040044	0.0520811	0.0284707	0.0595617
Q9Y2V2	Calcium-regulated heat-stable protein 1 [OS=Homo sapiens]	103.5	97	97.1	102.1	94.1	97.3	100.2	103.4	98.7	106.7	0.18049	-0.0929849	-0.0660857	0.0820126	-0.156287	-0.010571	0.138007	-0.0797307	0.0593239
Q9BT09	Protein canopy homolog 3 [OS=Homo sapiens]	92.7	101.2	94.8	101.7	106.4	105.6	94.9	98.6	105.2	98.9	-0.0965975	0.0465703	-0.0320933	-0.0156633	0.130462	0.00653565	0.085997	0.0472615	0.0588327
P10768	S-formylglutathione hydrolase [OS=Homo sapiens]	100.4	101.3	96.3	98.1	100.5	99.3	105.2	101.1	99	98.8	0.107265	-0.10066	-0.045568	0.0199763	0.0496189	0.00612648	0.0812218	0.0442241	0.0583664
Q6ZSR9	Uncharacterized protein FLJ45252 [OS=Homo sapiens]	99.4	100.5	96.1	112.7	84.6	111.2	85.2	106	104	100.3	-0.070468	0.192111	-0.116849	0.149056	-0.220586	-0.0133471	0.177138	-0.100339	0.0583007
Q13426-1	DNA repair protein xrcc4 [OS=Homo sapiens]	94.8	91.4	99	109	103	99.8	98.2	99.2	105.8	99.9	0.0172183	-0.149688	0.0216957	0.0761402	0.0690941	0.00689209	0.0915252	0.0499076	0.058263
P78330	phosphoserine phosphatase [OS=Homo sapiens]	96.2	97.8	97.5	109.1	96.4	103.2	97.6	95.2	99.2	107.6	-0.00996309	-0.0432057	0.059048	0.170391	-0.133567	0.00854065	0.113975	0.0621458	0.0579619
P43246-1	DNA mismatch repair protein MSH2 [OS=Homo sapiens]	85.6	102.4	106.2	112.5	91.2	96.1	90.9	104.8	107.6	102.8	-0.0755546	0.125705	0.0437524	0.0973986	-0.147728	0.00871455	0.116571	0.0634367	0.0578172
Q99816	tumor susceptibility gene 101 protein [OS=Homo sapiens]	100.5	104.7	92.2	101.9	96.8	114.2	83.9	96	116.5	93.4	-0.0929961	0.27336	-0.0336603	-0.160024	0.0765908	0.012654	0.169691	0.0926814	0.0576644
O95456	Proteasome assembly chaperone 1 [OS=Homo sapiens]	96.2	100.3	99.6	101.4	97.5	99.9	96.2	100.5	107.5	100.9	0.0369233	0.0140538	0.0116295	-0.0511273	-0.0244457	-0.0025933	0.0349072	-0.0205077	0.0574358
P06239-1	Tyrosine-protein kinase Lck [OS=Homo sapiens]	101.9	99	101.8	94.5	99.8	93.7	107.6	106.3	92.4	103.1	0.212404	-0.166337	-0.0377967	0.0655732	-0.0219263	0.0103835	0.140048	0.0758266	0.0573147
O43143	Pre-mRNA-splicing factor ATP-dependent RNA helicase DHX15 [OS=Homo sapiens]	95.8	99	98.9	101.6	99.7	104.8	99.6	96.9	103.5	100.3	-0.0381701	-0.0548762	0.0540812	0.00642132	0.0163501	-0.00323873	0.04373	-0.0252991	0.0572487
Q5JTV8	Torsin-1A-interacting protein 1 [OS=Homo sapiens]	115.4	86.8	101.8	99.8	84.5	79.4	90.4	134	104.1	103.8	0.630803	-0.104787	-0.371888	-0.0277067	-0.271777	-0.029071	0.392937	-0.217066	0.0571848
P09936	Ubiquitin carboxyl-terminal hydrolase isozyme L1 [OS=Homo sapiens]	99.4	95.5	98.7	102.5	97.5	116.7	97.7	94.6	97.8	99.6	-0.140116	-0.0790168	0.0858172	0.100869	-0.00573722	-0.00763666	0.103871	-0.0579474	0.0568067
Q9UMR2-1	ATP-dependent RNA helicase DDX19B [OS=Homo sapiens]	95.4	119	92.1	96.1	94.7	131.3	89.1	94.1	98.1	90	-0.369435	0.371305	-0.00638624	0.00343498	0.0984457	0.019473	0.265611	0.143303	0.0566379
Q9P2M7-1	cingulin [OS=Homo sapiens]	97.6	107.8	88.1	109.8	88.7	105.9	82.6	113.1	104.5	101.9	-0.0263785	0.337984	-0.335778	0.104527	-0.175142	-0.0189573	0.258592	-0.141987	0.0566344
Q9NXW9-1	Alpha-ketoglutarate-dependent dioxygenase alkB homolog 4 [OS=Homo sapiens]	94.1	90.6	88	112.8	112.9	125.1	94.9	89.1	102.3	90.4	-0.319444	-0.113056	0.00668542	0.174113	0.345657	0.018791	0.256369	0.13824	0.0566239
O00273-1	DNA fragmentation factor subunit alpha [OS=Homo sapiens]	95.9	102.5	98.4	99.5	99.7	107.4	95.7	97.8	100.2	102.8	-0.0720202	0.0528741	0.0334312	0.0230376	-0.0191685	0.00363083	0.0498309	0.0256974	0.05627
Q8N1F7-1	Nuclear pore complex protein Nup93 [OS=Homo sapiens]	100.3	90.7	107.6	101.4	97	97.7	93	102.4	105	105	0.129262	-0.0822872	0.0960697	-0.01718	-0.0893264	0.00730768	0.100892	0.0529928	0.0559177
Q9UJ83	2-hydroxyacyl-CoA lyase 1 [OS=Homo sapiens]	100.7	92.8	104.2	96.3	98.7	92.7	111.7	98.1	99.1	105.6	0.210794	-0.313591	0.111638	-0.00819757	-0.0724815	-0.0143679	0.199703	-0.107917	0.055523
Q9C005	Protein dpy-30 homolog [OS=Homo sapiens]	94.9	103.6	97.9	97.8	102.2	94.5	101.4	102.8	102.9	102.2	0.0974648	-0.0151926	-0.0458522	-0.0401849	0.0250063	0.00424828	0.0591239	0.0302811	0.0554477
P27144	Adenylate kinase 4, mitochondrial [OS=Homo sapiens]	94.7	96.6	99	103.2	103.3	102.5	102.5	97.8	100.5	100	-0.0228165	-0.131688	0.0422014	0.0713992	0.0718466	0.00618856	0.0861851	0.0446849	0.0554082
Q92541	RNA polymerase-associated protein RTF1 homolog [OS=Homo sapiens]	93.8	96.8	102.9	101.4	99.3	100	93.2	98.4	102.1	112.2	-0.000969092	0.0085181	0.0891201	0.0232265	-0.151201	-0.00626104	0.0883474	-0.0477354	0.0546458
P22670	MHC class II regulatory factor RFX1 [OS=Homo sapiens]	96.8	102.2	93.9	102.2	94.8	119.7	91.1	86	125.3	88	-0.214973	0.119713	0.151396	-0.26084	0.13239	-0.0144627	0.204929	-0.108621	0.0544067
P61962	DDB1- and CUL4-associated factor 7 [OS=Homo sapiens]	99	95.5	88.5	109.3	103.9	124	81.4	98.3	104.6	95.7	-0.233469	0.184313	-0.126907	0.0965622	0.143611	0.0128222	0.182832	0.0939302	0.0540465
Q02790	Peptidyl-prolyl cis-trans isomerase FKBP4 [OS=Homo sapiens]	99.7	98.3	98.9	98.6	99.3	101.1	101.6	101.6	100	100.8	0.0712535	-0.0937961	-0.0142507	0.0128112	0.00337629	-0.00412114	0.0595157	-0.0318497	0.0533269
O43709-1	Probable 18S rRNA (guanine-N(7))-methyltransferase [OS=Homo sapiens]	63.5	89.5	116.9	121.1	109.4	96	87.2	71	147	98.3	-0.504907	-0.00859945	0.743991	-0.246466	0.179356	0.0326751	0.473314	0.241309	0.0531566
Q9BY32-1	Inosine triphosphate pyrophosphatase [OS=Homo sapiens]	90.8	101.2	98.9	102.3	103.7	111.9	95.6	95.4	105.2	95	-0.210075	0.0359678	0.0765886	-0.00717687	0.151423	0.0093455	0.135863	0.0681207	0.0529553
Q9UMS4	Pre-mRNA-processing factor 19 [OS=Homo sapiens]	100.5	98.2	100.1	102.3	95.5	97.6	97.7	102.7	101.3	104.1	0.133614	-0.0387945	-0.0123869	0.0473237	-0.0993911	0.00607293	0.0886633	0.0438265	0.0527185
P49750-1	YLP motif-containing protein 1 [OS=Homo sapiens]	88.3	98.1	100.6	109.3	100.9	102.5	93	105.7	99.4	102.2	-0.123767	0.0308634	-0.0467377	0.170127	0.00653729	0.00740456	0.10859	0.053712	0.0524705
Q14677-1	Clathrin interactor 1 [OS=Homo sapiens]	90.1	107	97.5	105.3	97	102.3	96.6	102.4	102.9	98.9	-0.0918361	0.101357	-0.0461343	0.0664141	-0.00297947	0.00536421	0.0792327	0.0385653	0.0520768
Q04726	Transducin-like enhancer protein 3 [OS=Homo sapiens]	100.9	98.6	99.1	100.2	95.8	99.1	99.4	102.6	101	103.2	0.11734	-0.0578172	-0.0254664	0.0216789	-0.0823391	-0.00532071	0.0788484	-0.0407548	0.0518973
Q8IX12	Cell division cycle and apoptosis regulator protein 1 [OS=Homo sapiens]	99.1	97.2	102.8	96.6	100.7	98.1	100.3	104.7	99.6	100.9	0.106003	-0.0914524	-0.00181385	-0.0109709	0.0221438	0.00478194	0.0708869	0.0342428	0.0518799
Q9BQS8	fyve and coiled-coil domain-containing protein 1 [OS=Homo sapiens]	89.7	125.3	98.7	85.5	100	90.4	87.2	117	92.5	113.8	0.0801563	0.476827	-0.220779	-0.0803773	-0.161494	0.0188666	0.279863	0.138801	0.0518434
Q6EEV4-1	DNA-directed RNA polymerase II subunit GRINL1A, isoforms 4/5 [OS=Homo sapiens]	95.1	98.2	93.8	107.7	98.1	108.3	82.6	101.3	115	99.9	-0.0961449	0.203422	-0.086367	-0.0614639	-0.00122523	-0.00835577	0.12401	-0.0632857	0.051816
Q9NTK5-1	obg-like ATPase 1 [OS=Homo sapiens]	99.2	96.1	99.4	100.6	101.1	98.7	100	99.8	101.6	103.5	0.0986611	-0.103551	0.0188134	0.0188816	-0.00884146	0.00479279	0.0726817	0.0343233	0.0506541
Q9H488-1	GDP-fucose protein O-fucosyltransferase 1 [OS=Homo sapiens]	83.4	91.3	97.2	133.2	95.7	101	100.6	81.1	103.2	113.3	-0.184865	-0.186103	0.285862	0.401303	-0.218551	0.0195293	0.298926	0.14372	0.0501611
P43490	nicotinamide phosphoribosyltransferase [OS=Homo sapiens]	99.5	97.6	97.3	99.8	100.5	105	102.3	98.3	100.6	98.9	0.0137502	-0.114012	0.00985571	0.0216331	0.0481594	-0.00412274	0.0632204	-0.0318616	0.0500649
Q9H2H8-1	peptidyl-prolyl cis-trans isomerase-like 3 [OS=Homo sapiens]	89.5	97.6	102.1	112.3	90.1	112.6	78.6	98	120.7	98.4	-0.239876	0.266193	0.0837365	-0.0709161	-0.102125	-0.0125975	0.193698	-0.0947748	0.0499237
Q9GZU8	Protein FAM192A [OS=Homo sapiens]	95.3	100.8	96.9	101	102.2	102.2	98.8	101.1	105	96.7	-0.009476	-0.0172463	-0.0366071	-0.0228823	0.104814	0.00372039	0.0573751	0.0263623	0.0497675
P39687	Acidic leucine-rich nuclear phosphoprotein 32 family member A [OS=Homo sapiens]	100.7	95.6	98.9	105.2	96.2	104.1	100.7	98.5	100.5	99.6	0.0434647	-0.12114	0.0304541	0.0990909	-0.0251025	0.0053534	0.0833628	0.0384851	0.0492638
Q86YM7-1	Homer protein homolog 1 [OS=Homo sapiens]	91	104.1	100.2	94.8	104.3	95.8	96.3	113.8	99.5	100.3	0.017212	0.0662034	-0.159011	-0.0366578	0.0814239	-0.00616586	0.0971431	-0.0470288	0.0486631
Q9Y316-1	Protein MEMO1 [OS=Homo sapiens]	89.7	116.9	82.3	106.8	98.7	103.7	94.8	108.7	95.6	102.8	-0.117865	0.256157	-0.37678	0.192981	-0.033712	-0.0158439	0.254261	-0.118874	0.0477318
P13796	Plastin-2 [OS=Homo sapiens]	101	95.2	99.1	104.8	96.6	101.5	101.3	100.3	101.6	98.7	0.0842466	-0.13576	0.00724268	0.07789	-0.00602059	0.00551981	0.0887854	0.0397204	0.0476169
P14625	Endoplasmin [OS=Homo sapiens]	100	96.5	98.5	99.4	100	98	104.5	101.5	101.2	100.3	0.120517	-0.161061	-0.0186768	0.00726016	0.0206847	-0.00625512	0.101364	-0.0476914	0.0472468
Q9UHY1	Nuclear receptor-binding protein [OS=Homo sapiens]	89.5	91.5	100.5	119.6	95.7	112.2	90.3	95.5	118.1	87.2	-0.234742	-0.0271132	0.0982302	0.0513601	0.159197	0.00938643	0.152503	0.0684245	0.0471182
Q9UNS2	COP9 signalosome complex subunit 3 [OS=Homo sapiens]	100.3	93.5	98.7	101.5	100.6	99.7	102.6	100.9	102.1	100.2	0.100027	-0.180151	-0.00719686	0.0246486	0.0307541	-0.00638368	0.104716	-0.0486458	0.0466476
P14550	alcohol dehydrogenase [NADP(+)] [OS=Homo sapiens]	99	95	101.1	101.8	98	101.4	98.4	99	103.8	102.5	0.0568139	-0.0968898	0.0548899	0.00508281	-0.0397639	-0.00397344	0.0654912	-0.0307532	0.0464145
Q96CN7	Isochorismatase domain-containing protein 1 [OS=Homo sapiens]	100.6	97.5	100.3	95.8	102.3	99.6	102.8	101.9	98.8	100.4	0.105784	-0.122525	0.00177488	-0.0113337	0.0520532	0.00515059	0.0850163	0.0369795	0.0463443
P54132	Bloom syndrome protein [OS=Homo sapiens]	103.9	97	108.7	98.7	88.3	104.6	85	112	90.9	110.8	0.0816839	0.144363	-0.0185395	0.151921	-0.302466	0.0113925	0.188264	0.0833168	0.0462881
Q53T59	HCLS1-binding protein 3 [OS=Homo sapiens]	102.6	116	80.5	94.4	100.7	110.6	93	84.8	107.8	109.6	-0.0169496	0.272663	-0.0504682	-0.158347	-0.0971778	-0.0100558	0.166727	-0.0759061	0.0461277
Q6W2J9-1	BCL-6 corepressor [OS=Homo sapiens]	94.9	95.8	88.7	104.2	110.1	93.3	100.3	102.3	93	117.4	0.115902	-0.112383	-0.181193	0.197204	-0.0676116	-0.00961621	0.159603	-0.0726427	0.0460777
O14559	Rho GTPase-activating protein 33 [OS=Homo sapiens]	95	99.4	101.8	103	94.9	68.5	113.6	118.6	112.7	92.4	0.563195	-0.238804	-0.195759	-0.0966915	0.0635215	0.0190923	0.325614	0.140477	0.0447852
P12081	Histidine--tRNA ligase, cytoplasmic [OS=Homo sapiens]	99.6	98.1	98.7	97.8	100.8	100.3	100.6	101.3	102.2	100.7	0.0812671	-0.0824643	-0.0129049	-0.0303371	0.0264383	-0.00360017	0.0614934	-0.0279823	0.0447141
P63010-1	AP-2 complex subunit beta [OS=Homo sapiens]	97.5	102.5	98.5	96.8	100.9	96.9	102.2	100.3	101.8	102.7	0.100277	-0.0419303	-0.00151865	-0.0395069	-0.000503699	0.00336342	0.0577069	0.0237123	0.0445055
P30048	Thioredoxin-dependent peroxide reductase, mitochondrial [OS=Homo sapiens]	96.6	102.7	95.5	100.9	99.4	104.7	97.3	101.7	100.4	100.7	-0.0247953	0.0317655	-0.0661397	0.0403186	0.00626038	-0.00251811	0.0436789	-0.0199495	0.0439994
P55854	Small ubiquitin-related modifier 3 [OS=Homo sapiens]	97.5	97.1	97.4	99.3	103.8	99.6	96.7	102.8	101.6	104.2	0.0606276	-0.0402036	-0.0532393	0.000116911	0.0194575	-0.00264818	0.0460163	-0.0209151	0.0439184
P30101	Protein disulfide-isomerase A3 [OS=Homo sapiens]	98.9	99.3	98.2	98.9	99.5	98.4	103.6	100.1	102.2	100.9	0.0986833	-0.107317	-0.00303972	-0.0142011	0.00484856	-0.00420526	0.0731461	-0.0324742	0.0438726
P48556	26S proteasome non-ATPase regulatory subunit 8 [OS=Homo sapiens]	69.7	115.1	85.7	119.4	112.6	113.3	88.6	112.2	109	74.4	-0.609546	0.33135	-0.364098	0.164626	0.622839	0.0290342	0.506143	0.21428	0.0437707
Q9UJY5-1	ADP-ribosylation factor-binding protein GGA1 [OS=Homo sapiens]	106.9	97.3	90.9	101.9	97.4	104.6	93	99.9	112	96.1	0.12275	0.0190501	-0.111597	-0.103193	0.0443916	-0.00571964	0.100424	-0.0437163	0.0434448
Q5VTR2	E3 ubiquitin-protein ligase BRE1A [OS=Homo sapiens]	99.1	98.5	96.3	96.1	106.6	97.8	97	100	107.4	101.3	0.110422	-0.02402	-0.029785	-0.127234	0.0985796	0.00559246	0.0992561	0.0402597	0.0429581
Q96KB5	Lymphokine-activated killer T-cell-originated protein kinase [OS=Homo sapiens]	108.9	101.2	90.6	86.1	111.9	103.3	106.3	95.1	106.3	90.4	0.167535	-0.117091	-0.045327	-0.270905	0.332822	0.0134067	0.238272	0.0982691	0.0428966
P41218	Myeloid cell nuclear differentiation antigen [OS=Homo sapiens]	99.9	94.2	104.1	97.1	101.3	102.5	101.3	101.5	98.3	99.9	0.0543038	-0.150994	0.0610977	0.0154316	0.0450839	0.00498454	0.0889207	0.0357468	0.0427291
P15822-1	zinc finger protein 40 [OS=Homo sapiens]	92.2	99.1	96.4	108.7	100.1	108.7	93.1	99	103.9	98.8	-0.146142	0.0439449	-0.0137881	0.098308	0.0438653	0.00523759	0.0934482	0.0376253	0.0427228
O00505	Importin subunit alpha-4 [OS=Homo sapiens]	95.5	96.2	95.1	105.3	103.2	103.8	94.3	96.1	105.7	104.8	-0.0288627	-0.0173799	0.00951624	0.0276817	0.00281056	-0.00124681	0.0223164	-0.010512	0.0425809
P30040-1	Endoplasmic reticulum resident protein 29 [OS=Homo sapiens]	98.8	98.6	97.9	97.1	102.1	94.9	103.6	102.5	103.2	101.3	0.149474	-0.117523	-0.0416358	-0.0547481	0.036355	-0.00561566	0.102529	-0.0429444	0.0417077
P04792	Heat shock protein beta-1 [OS=Homo sapiens]	89.9	97.4	104.2	98.2	106.7	96.7	94.4	93.1	124.6	94.9	-0.0138237	-0.00102408	0.18711	-0.310357	0.194086	0.0111982	0.205284	0.081874	0.0415316
Q96B23-2	Isoform 2 of Uncharacterized protein C18orf25 [OS=Homo sapiens]	82.5	92.9	108.5	110.8	99.9	103.9	89.3	94.8	110.3	107	-0.241359	0.0108594	0.219343	0.0396768	-0.0740479	-0.00910537	0.168171	-0.0688504	0.0412093
Q9UNM6	26S proteasome non-ATPase regulatory subunit 13 [OS=Homo sapiens]	99.4	93.9	98.7	99.4	103.4	106.1	100	100.6	100.5	98	-0.00273582	-0.136962	-0.00290099	0.0172739	0.102389	-0.00458719	0.0858066	-0.0353095	0.0406669
O00399	Dynactin subunit 6 [OS=Homo sapiens]	104.6	99.2	102.7	92.4	97.6	99.6	100.7	103	93.3	106.9	0.162036	-0.0678107	0.0203992	0.0191675	-0.106302	0.00549795	0.103425	0.0395582	0.0404287
P36507	Dual specificity mitogen-activated protein kinase kinase 2 [OS=Homo sapiens]	97.4	98.5	98.3	100.4	100.4	102.2	101.1	99.5	100.7	101.2	0.0219696	-0.0837464	0.00710222	0.0288473	0.0135563	-0.0024542	0.0461854	-0.0194751	0.0404121
Q13868	Exosome complex component Rrp4 [OS=Homo sapiens]	92.9	96.4	98.3	106	102.2	103.3	92.9	97.8	116.3	93.8	-0.0617187	0.00719555	0.0319643	-0.100635	0.148742	0.00510954	0.0961817	0.0366747	0.0404008
Q14671-1	Pumilio homolog 1 [OS=Homo sapiens]	97.9	97.7	98.3	104.9	96.4	109.7	83.4	98.6	113.5	99.5	-0.0728117	0.182152	0.0202111	-0.0805259	-0.0206571	0.00567372	0.106817	0.040863	0.0403947
Q9Y295	developmentally-regulated GTP-binding protein 1 [OS=Homo sapiens]	95.7	101.3	98.1	99.7	101.2	100.2	95.6	105	105.4	97.8	0.0250794	0.0373927	-0.073457	-0.0470578	0.0743092	0.00325331	0.0614542	0.0228949	0.0402542
Q96EP5	DAZ-associated protein 1 [OS=Homo sapiens]	97.1	87.3	105.3	104.3	103.7	95	104.8	102.1	93.9	106.7	0.122915	-0.309744	0.0691299	0.184694	-0.016138	0.0101713	0.193445	0.0742509	0.0399699
P23368-1	NAD-dependent malic enzyme, mitochondrial [OS=Homo sapiens]	103.6	98.3	101.6	95.3	95.1	99.3	90.1	105.6	100.1	111	0.152529	0.0795053	-0.0311021	-0.0377422	-0.198036	-0.00696912	0.133186	-0.0529919	0.0397693
O60506	Heterogeneous nuclear ribonucleoprotein Q [OS=Homo sapiens]	95.8	101.3	99.4	98.5	100.3	101.9	97.1	100.2	103.6	101.8	0.00231459	0.014932	0.0130426	-0.0396767	0.00359035	-0.00115944	0.0222421	-0.00986336	0.0396125
P46781	40S ribosomal protein S9 [OS=Homo sapiens]	85.6	106	96.2	87.7	122.5	131.5	85.3	93.7	108	83.5	-0.528009	0.267288	0.0625952	-0.267231	0.57794	0.0225166	0.435042	0.165897	0.0393191
Q6GMV2	SET and MYND domain-containing protein 5 [OS=Homo sapiens]	96.4	111.6	95.6	92.7	100.3	88.3	105.4	104.1	98.7	106.8	0.217991	0.0363032	-0.0982802	-0.0573291	-0.0655837	0.00662019	0.128321	0.0478891	0.0391874
O76001	olfactory receptor 2J3 [OS=Homo sapiens]	115.5	85.6	104.3	105.1	88.8	96.3	103.6	105.6	92.9	102.3	0.353656	-0.3215	0.00673665	0.211164	-0.179168	0.0141776	0.275757	0.103992	0.0390474
Q8WVK2	U4/U6.U5 small nuclear ribonucleoprotein 27 kDa protein [OS=Homo sapiens]	95.8	91.7	97.4	109.7	99.7	111.7	85.8	100.8	104.4	103	-0.130161	0.0497851	-0.0248946	0.104594	-0.0219726	-0.00452984	0.0885439	-0.0348837	0.0388465
Q06265-1	Exosome complex component RRP45 [OS=Homo sapiens]	103.4	90.9	100.7	105.5	96.4	98.3	97.5	104.2	101.8	101.3	0.164344	-0.147281	-0.0246843	0.0846571	-0.0465228	0.00610261	0.120887	0.0440469	0.0383116
Q9P265	Disco-interacting protein 2 homolog B [OS=Homo sapiens]	91.6	103.1	104.1	95.8	101.5	106.8	82.7	100.4	104.1	109.9	-0.130121	0.271926	0.0768181	-0.0867208	-0.0897054	0.0084394	0.167323	0.0613941	0.0382768
Q9HD42-1	Charged multivesicular body protein 1a [OS=Homo sapiens]	97.8	99.4	100.3	99.2	99.3	95.8	96.8	104	99.4	108	0.12118	-0.00792019	-0.0276546	0.030246	-0.0961594	0.00393834	0.0799937	0.0279802	0.037327
Q96K76	ubiquitin carboxyl-terminal hydrolase 47 [OS=Homo sapiens]	97.5	96.2	97.4	91.5	111.4	102.6	110.7	100.3	99.6	92.7	0.0178145	-0.248705	-0.0177206	-0.0892223	0.290114	-0.00954391	0.196314	-0.072106	0.0368407
Q06323-1	Proteasome activator complex subunit 1 [OS=Homo sapiens]	99.1	97	95.9	103.7	100.5	98.5	96.8	104	100.4	104	0.100132	-0.0431813	-0.0923735	0.0798083	-0.0243817	0.00400085	0.0826253	0.0284443	0.0366881
Q07955-1	Serine/arginine-rich splicing factor 1 [OS=Homo sapiens]	95	98.5	103.5	100.4	98.6	95.8	94.8	105.3	97.6	110.6	0.0792729	0.00907767	-0.000267343	0.0739579	-0.140686	0.00427113	0.0887942	0.0304508	0.0364363
O14617-1	AP-3 complex subunit delta-1 [OS=Homo sapiens]	84.9	120.5	94.9	100.9	97.4	106.1	89	102	106.2	98.1	-0.230217	0.390997	-0.0794818	-0.0407059	0.0146749	0.0110534	0.231007	0.0807993	0.0362376
Q9BT78	COP9 signalosome complex subunit 4 [OS=Homo sapiens]	97	96.6	101	102.7	98.6	100.5	97.1	99.4	103.7	103.3	0.0402322	-0.0536071	0.0476449	0.019172	-0.0421744	0.00225351	0.0471255	0.0154729	0.0362146
Q9UBQ7	Glyoxylate reductase/hydroxypyruvate reductase [OS=Homo sapiens]	90.7	107.2	91.2	108.9	98.7	111.5	96.5	92.7	106.9	95.7	-0.206498	0.105545	0.00107181	0.0598938	0.0695375	0.00590999	0.12453	0.0426169	0.035931
Q49B96	Cytochrome c oxidase assembly protein COX19 [OS=Homo sapiens]	93.6	95.1	98.6	105.4	103.2	107.2	91.9	99	110.2	95.7	-0.104353	0.00322148	0.0187664	-0.0310977	0.133858	0.00407906	0.0866807	0.029025	0.0356169
P05204	Non-histone chromosomal protein HMG-17 [OS=Homo sapiens]	106.8	87.6	108.8	102.3	89.3	95.9	99.9	104.9	99.2	105.4	0.24668	-0.235713	0.0772712	0.0775458	-0.214136	-0.00967045	0.208436	-0.0730454	0.0350964
Q9NQC3	Reticulon-4 [OS=Homo sapiens]	102.4	98.1	93.3	100.2	102.2	101	97.5	100.1	97.1	108.1	0.111232	-0.0373081	-0.0768857	0.078491	-0.055965	0.00391275	0.0849884	0.0277903	0.0348167
Q9NR33	DNA polymerase epsilon subunit 4 [OS=Homo sapiens]	98.6	101.1	95.7	105.5	92.4	107.1	89.3	90	120.2	100.2	-0.0279278	0.132892	0.113201	-0.155042	-0.0919114	-0.00575767	0.12607	-0.0439986	0.0345281
O95104	Splicing factor, arginine/serine-rich 15 [OS=Homo sapiens]	88.2	99.2	101.4	111.3	94.5	103.3	88.4	97.2	111.1	105.4	-0.136619	0.120135	0.0856368	0.0357465	-0.132482	-0.00551659	0.121561	-0.0422089	0.0343018
P62277	40S ribosomal protein S13 [OS=Homo sapiens]	77.8	164.6	77.4	88.6	89.8	130.7	83.6	91.1	109.8	86.5	-0.657046	0.93123	-0.21051	-0.276348	0.0790216	-0.0267304	0.596291	-0.199691	0.0338683
P49137	MAP kinase-activated protein kinase 2 [OS=Homo sapiens]	96.4	101.5	73.3	106.1	110.7	82	75.4	84.5	93.1	177	0.32478	0.382684	-0.180531	0.221723	-0.652088	0.0193138	0.435039	0.142121	0.0335304
Q8TCF1-1	AN1-type zinc finger protein 1 [OS=Homo sapiens]	100.1	96	111.3	101.5	84.9	96.7	98.3	105.8	90.6	114.8	0.141225	-0.080316	0.0977213	0.197048	-0.41028	-0.0109202	0.246225	-0.0823227	0.033495
Q9BTL3	RNMT-activating mini protein [OS=Homo sapiens]	93.8	94	96.9	104.3	107.7	99.7	99.1	101.8	105.5	97.2	0.0033655	-0.122383	-0.0465617	0.0166478	0.172996	0.00481294	0.108681	0.034473	0.0334439
P23396-1	40S ribosomal protein S3 [OS=Homo sapiens]	93.5	100.3	96	102	104.3	109.5	97.4	95.8	102.1	99	-0.136522	-0.00383107	0.0276161	0.031738	0.100245	0.0038493	0.0871747	0.0273193	0.0333431
Q9Y333	U6 snRNA-associated Sm-like protein LSm2 [OS=Homo sapiens]	97.4	97.7	99.4	102.4	99.3	98.4	104.3	104.1	97.4	99.5	0.0766345	-0.140468	-0.042045	0.105374	0.0221035	0.00431982	0.0985783	0.0308122	0.0330814
P15586	N-acetylglucosamine-6-sulfatase [OS=Homo sapiens]	95.6	100.1	98.5	101.1	100.6	98.7	98.5	103.1	100.9	103	0.0453316	-0.0229127	-0.0412414	0.0360085	-0.00900772	0.00163567	0.0375672	0.0108863	0.0328617
P83916	Chromobox protein homolog 1 [OS=Homo sapiens]	99.7	96.6	98.1	106.8	95.1	102.1	91.7	105.1	96.7	108.1	0.0570536	0.0289425	-0.0748303	0.176476	-0.159843	0.00555967	0.128677	0.0400163	0.0326012
Q00534	Cyclin-dependent kinase 6 [OS=Homo sapiens]	93.8	100.1	95.2	101.2	105.7	94.9	101.4	98.8	104.2	104.6	0.0745509	-0.0647747	-0.0289421	-0.0089943	0.0400988	0.00238773	0.0553434	0.0164692	0.0325524
P27348	14-3-3 protein theta [OS=Homo sapiens]	97.8	101.5	94.8	101.4	100.3	114.1	97.9	96.3	97.4	98.6	-0.131021	0.00593997	0.00195859	0.0912157	0.0496684	0.00355225	0.0835611	0.0251141	0.0320585
Q9Y3D0	Mitotic spindle-associated MMXD complex subunit MIP18 [OS=Homo sapiens]	90	98.4	94.6	104.5	106.8	114.1	91.9	98.4	101.9	99.3	-0.250931	0.0524345	-0.0322108	0.0695006	0.130052	-0.00623085	0.148579	-0.0475113	0.0316108
Q96GA7	serine dehydratase-like [OS=Homo sapiens]	91.6	105.3	101.6	101.5	94.7	109.8	92.8	103.4	103.5	95.9	-0.170087	0.13615	-0.000728458	0.00500065	0.00683992	-0.00456513	0.108897	-0.0351457	0.0315992
P61970	nuclear transport factor 2 [OS=Homo sapiens]	100.2	98.2	97.5	101.5	97.8	104.9	99.7	99.8	101	99.3	0.0252389	-0.0680295	-0.00903027	0.0402761	0.00304706	-0.00169953	0.041724	-0.0138728	0.030674
P08708	40S ribosomal protein S17 [OS=Homo sapiens]	94	104.1	90.6	102.8	103.2	113.6	97.6	92.8	102.5	98.9	-0.181859	0.046858	-0.0100064	0.037368	0.0864069	-0.00424652	0.105049	-0.0327805	0.0304343
P40925	Malate dehydrogenase, cytoplasmic [OS=Homo sapiens]	97.6	99.8	98.6	100	100	98.5	105.8	102.1	102.1	95.4	0.0781285	-0.130387	-0.025716	0.00316882	0.0929451	0.00362791	0.0899293	0.0256758	0.0303702
Q16773	Kynurenine--oxoglutarate transaminase 1 [OS=Homo sapiens]	85.1	97.3	98.8	107.8	104.1	121.5	91.1	88.7	107.2	98.5	-0.422354	0.0488298	0.180184	0.041204	0.104781	-0.00947109	0.237414	-0.0715654	0.0300213
Q8N543	prolyl 3-hydroxylase OGFOD1 [OS=Homo sapiens]	80.5	94.6	101.2	122.8	97.6	119	79.3	105.2	113.8	85.9	-0.47253	0.20836	-0.0313181	0.142962	0.209229	0.0113407	0.287772	0.082932	0.0296454
Q9UHR5-1	SAP30-binding protein [OS=Homo sapiens]	96.6	95.4	99.9	105.5	98.6	105.6	95.5	101.2	101.6	100.2	-0.0371437	-0.0476705	0.00595462	0.0874943	0.00178335	0.00208363	0.0532079	0.0142117	0.0294527
P40939	Trifunctional enzyme subunit alpha, mitochondrial [OS=Homo sapiens]	86.3	93	97.4	111.6	107.3	114.2	78.7	93.3	110.5	107.6	-0.312759	0.194708	0.086652	0.0474423	0.0209783	0.00740433	0.190824	0.0537103	0.0291749
P25685	dnaJ homolog subfamily B member 1 [OS=Homo sapiens]	100.4	104	96.7	101.1	94	100	99.6	99.1	101.6	103.5	0.0971303	0.0162069	-0.0107618	0.0260343	-0.113892	0.00294358	0.0765157	0.0205956	0.0289178
Q9NPR9	Protein GPR108 [OS=Homo sapiens]	105.2	105.6	88.3	99.4	98.2	99.3	89.8	101.6	104.8	107.8	0.17464	0.187663	-0.177808	-0.0431693	-0.109556	0.00635414	0.166581	0.0459141	0.0286655
P49427	ubiquitin-conjugating enzyme E2 R1 [OS=Homo sapiens]	85.3	105.1	96.4	98.3	110.5	94.3	101.4	102.9	107.2	98.7	-0.0533409	0.00554602	-0.0695306	-0.0918899	0.187931	-0.00425695	0.113338	-0.0328579	0.0282129
Q92905	COP9 signalosome complex subunit 5 [OS=Homo sapiens]	93.9	102.3	95.7	98	104.9	106.6	96	102.2	104.9	95.4	-0.0916393	0.0455408	-0.070197	-0.0650093	0.16196	-0.003869	0.106983	-0.029978	0.0271343
Q9ULX3	RNA-binding protein NOB1 [OS=Homo sapiens]	88.7	99.7	91.3	116.9	100.4	97.7	88.1	103.6	97.9	115.7	-0.0480534	0.132292	-0.15773	0.289046	-0.179623	0.00718635	0.200152	0.0520921	0.0269336
Q9UBT2	SUMO-activating enzyme subunit 2 [OS=Homo sapiens]	100.6	98.2	98.8	97.9	100.6	97.5	103.5	101.9	100	101	0.136527	-0.121995	-0.0199638	0.00253245	0.0192813	0.00327648	0.0925277	0.023067	0.0265527
P36578	60S ribosomal protein L4 [OS=Homo sapiens]	83.9	140.1	91.6	95	90.8	110.4	90.4	99.3	100.6	97.8	-0.304626	0.585903	-0.0918388	-0.0494792	-0.0821359	0.0115646	0.336541	0.0845943	0.0257453
Q96IJ6	Mannose-1-phosphate guanyltransferase alpha [OS=Homo sapiens]	111.8	101.2	103.4	76.9	104.4	94.2	91.8	111.8	120.6	84	0.338492	0.0944842	-0.0880767	-0.616023	0.338667	0.0135088	0.395136	0.099027	0.0256103
P13639	Elongation factor 2 [OS=Homo sapiens]	100.9	100.1	96.4	99.1	99.3	106.6	104.7	98	99	95.9	0.0120898	-0.110978	0.000858723	0.0346082	0.0752692	0.0023695	0.069459	0.0163339	0.0255533
Q96GD0	Pyridoxal phosphate phosphatase [OS=Homo sapiens]	93	98.5	98.5	100.9	104.5	100.8	96.6	103.5	102.8	100.9	-0.0248219	-0.0180585	-0.0468278	0.0062376	0.0755831	-0.00157751	0.0471019	-0.0129669	0.0250746
P25325	3-mercaptopyruvate sulfurtransferase [OS=Homo sapiens]	94.9	102.4	100.9	99	97.9	96	96.7	104.1	103.9	104.1	0.0747448	0.0364689	-0.0204366	-0.0365435	-0.063583	-0.00186988	0.0563364	-0.0151374	0.0248439
Q8WUX2	Glutathione-specific gamma-glutamylcyclotransferase 2 [OS=Homo sapiens]	91.5	103.1	91.4	115.4	92.1	123.5	88	90.5	105.2	99.2	-0.341296	0.18231	0.0388837	0.16666	-0.0821327	-0.00711503	0.215349	-0.054075	0.0247273
Q9UKG9-1	peroxisomal carnitine O-octanoyltransferase [OS=Homo sapiens]	98.4	94.2	96.7	102	103.1	98	90	104.1	99.3	114.2	0.0972476	0.0196431	-0.0817749	0.0718552	-0.122512	-0.00310821	0.0957264	-0.0243302	0.0242896
Q15257-1	Serine/threonine-protein phosphatase 2A activator [OS=Homo sapiens]	97.2	95.4	102.6	99.3	101.6	93.9	102.7	104.2	98.8	104.4	0.141202	-0.152534	0.00228278	0.0404344	-0.014215	0.00343407	0.106052	0.0242368	0.0242216
Q8WVC0-1	RNA polymerase-associated protein LEO1 [OS=Homo sapiens]	102	88.4	101.1	106.1	97.6	101.6	92.5	98.8	106.2	105.7	0.0970398	-0.111566	0.0578074	0.0317926	-0.090016	-0.00298844	0.0925667	-0.0234411	0.0241472
Q07666	KH domain-containing, RNA-binding, signal transduction-associated protein 1 [OS=Homo sapiens]	95.4	101.5	100.1	103.8	95	103.1	100.5	103.4	102.2	95	-0.0206121	-0.0318748	-0.0221869	0.0555629	0.0250063	0.0011791	0.0375457	0.00749692	0.0234725
Q13347	Eukaryotic translation initiation factor 3 subunit I [OS=Homo sapiens]	97.8	102	97.7	99.7	98.5	101.5	100.8	96.2	107.9	97.9	0.0377977	-0.0290855	0.046929	-0.0808778	0.0338212	0.00171693	0.0551074	0.0114895	0.0232821
Q04917	14-3-3 protein eta [OS=Homo sapiens]	100.1	96.9	99	101.4	98.7	96.2	101.8	105.3	98.4	102.3	0.148704	-0.117328	-0.0643977	0.0764791	-0.0266778	0.00335597	0.107854	0.023657	0.0232513
Q8N6H7	ADP-ribosylation factor GTPase-activating protein 2 [OS=Homo sapiens]	101.2	93.5	108.5	97.9	93.9	98	96.2	102.9	100	107.8	0.137727	-0.0872295	0.101059	0.00253245	-0.174154	-0.00401295	0.129466	-0.0310466	0.0231597
O75340	programmed cell death protein 6 [OS=Homo sapiens]	102.5	100.5	97	99.1	96.7	104.2	102.3	108.1	95.7	93.9	0.0676397	-0.0717696	-0.131703	0.0835178	0.067397	0.00301648	0.0981627	0.0211368	0.0229554
Q9C0B1-1	alpha-ketoglutarate-dependent dioxygenase FTO [OS=Homo sapiens]	96.9	101.7	94.2	101.2	101.4	102.9	100.1	100.1	102.8	98.7	0.00469667	-0.0232813	-0.0630357	0.0105207	0.063942	-0.00143152	0.0467081	-0.0118832	0.0228933
Q7RTV0	PHD finger-like domain-containing protein 5A [OS=Homo sapiens]	102.4	94.6	100	98.6	98.9	93.7	100.6	107.5	97.2	106.4	0.219466	-0.134877	-0.0797293	0.053783	-0.0804494	-0.00436142	0.143164	-0.0336335	0.0227527
P25205	DNA replication licensing factor mcm3 [OS=Homo sapiens]	95	100.7	97.3	100	102.3	99.3	99.9	103	101.8	100.5	0.0275049	-0.0346519	-0.0575253	0.00741413	0.050617	-0.00132825	0.0443696	-0.0111165	0.0223483
P52565-1	rho GDP-dissociation inhibitor 1 [OS=Homo sapiens]	96.5	98.8	95.5	100.8	103.6	102.6	102.8	97.8	103.9	97.7	0.0029412	-0.103416	-0.00972641	-0.0105483	0.1096	-0.00223	0.0756583	-0.0178107	0.0219957
Q9H0B6	Kinesin light chain 2 [OS=Homo sapiens]	105.6	100.3	95.8	95.7	98.5	97.8	89.6	102.1	109.3	105.3	0.202075	0.116592	-0.067278	-0.158551	-0.0713035	0.00430683	0.149235	0.0307158	0.0215259
Q13428-7	Isoform 7 of Treacle protein [OS=Homo sapiens]	64.7	84.2	104.6	104.1	140.3	94.5	91.1	74	90.2	152.4	-0.455178	-0.15979	0.523893	0.239922	-0.0943416	0.0109013	0.378501	0.0796702	0.0214814
Q8NEZ5-1	F-box only protein 22 [OS=Homo sapiens]	79.2	162.2	75.9	102.7	75.4	157.7	77.1	86.1	94.1	89.7	-0.902239	1.02681	-0.157306	0.159321	-0.225537	-0.0197898	0.701323	-0.148167	0.0210363
P84085	ADP-ribosylation factor 5 [OS=Homo sapiens]	90.6	97.3	92.7	102	114.5	107.2	97.3	100.2	101	97.3	-0.151351	-0.046159	-0.0876339	0.0473655	0.259842	0.00441279	0.159986	0.0315024	0.020552
Q9HB71	Calcyclin-binding protein [OS=Homo sapiens]	97.7	99.6	98.3	99.2	100.5	99.4	101.9	99.2	102.8	101.4	0.0664838	-0.0790954	0.0114586	-0.0182765	0.0121442	-0.00145708	0.0530998	-0.0120729	0.0204438
Q9NQ88	Fructose-2,6-bisphosphatase TIGAR [OS=Homo sapiens]	92.8	103.4	97.5	103	99.1	104.6	96.4	97.8	107	98.4	-0.0813151	0.0549721	0.0201751	-0.0218148	0.0352331	0.00145009	0.0541937	0.0095086	0.019924
Q5RKV6	Exosome complex component MTR3 [OS=Homo sapiens]	95.8	101	95.7	97.4	106.1	95	105.8	102.7	97.8	102.7	0.103469	-0.113143	-0.077238	0.027239	0.0719948	0.00246433	0.0940317	0.0170379	0.0195057
Q9UBV8	Peflin [OS=Homo sapiens]	95.8	102.3	98.5	97.3	101.4	95.7	102.2	104.7	99.7	102.5	0.0928778	-0.044748	-0.0634585	-0.00200201	0.00944005	-0.00157814	0.0606966	-0.0129716	0.0193483
P06730	Eukaryotic translation initiation factor 4E [OS=Homo sapiens]	96.8	92.4	94.3	107.6	104.8	104.7	99.3	94.4	112.6	93	-0.0218114	-0.15006	0.0230782	-0.0323771	0.197342	0.00323446	0.125963	0.022755	0.0191034
P62191	26S proteasome regulatory subunit 4 [OS=Homo sapiens]	97	97.3	99.9	94.7	106.5	98	100	102.5	101.1	103	0.0765741	-0.0856473	-0.01246	-0.061195	0.0732154	-0.00190256	0.0749025	-0.0153799	0.0188926
O43148-1	mRNA cap guanine-N7 methyltransferase [OS=Homo sapiens]	96.5	107.7	98	98.2	95.2	100.1	99.5	103	101	100.9	0.03853	0.0680908	-0.0471834	-0.00740867	-0.0588864	-0.00137153	0.0544524	-0.0114378	0.0187311
Q14151	scaffold attachment factor B2 [OS=Homo sapiens]	94.2	97.5	88.3	108.9	105.3	107.8	97	96.9	117.6	86.6	-0.103187	-0.0387415	-0.109476	-0.0777324	0.307073	-0.00441283	0.176332	-0.0340151	0.0186082
Q9NXC5-1	GATOR complex protein MIOS [OS=Homo sapiens]	85.6	96.1	103.4	108.1	100.9	97.8	98.3	111.5	85.4	112.8	-0.100853	-0.078814	-0.0842002	0.37321	-0.135835	-0.00529822	0.212761	-0.0405879	0.0185145
P09382	Galectin-1 [OS=Homo sapiens]	95.3	97.5	103.7	95.7	99.5	81.4	95.2	122.6	91.5	117.6	0.318818	-0.0117184	-0.216936	0.0978989	-0.216113	-0.00561001	0.226371	-0.0429025	0.0184236
Q8TE02-1	elongator complex protein 5 [OS=Homo sapiens]	104.2	97	89.3	128.2	72.6	141.8	76.2	111.8	80.9	97.9	-0.353131	0.302035	-0.299581	0.697336	-0.406333	-0.0119348	0.488965	-0.0898547	0.0181399
Q9Y230	RuvB-like 2 [OS=Homo sapiens]	99.3	95.5	99.5	99.7	101.2	99.9	101.7	102.2	99.6	101.3	0.0826801	-0.136906	-0.0140194	0.0345995	0.0235814	-0.0020129	0.0829288	-0.0161991	0.0180371
P54920	alpha-soluble nsf attachment protein [OS=Homo sapiens]	91.2	99	89.8	108.9	105.8	116.7	91.9	91.6	101.2	104	-0.264328	0.0612047	-0.00402483	0.138946	0.0497624	-0.00368783	0.154391	-0.028633	0.0177445
P30041	Peroxiredoxin-6 [OS=Homo sapiens]	98.4	97.9	95.3	104	99.5	110	99.4	95.1	102.6	97.8	-0.0694022	-0.068096	0.0276382	0.0527045	0.0498684	-0.00145743	0.0621924	-0.0120755	0.0174022
Q99575	Ribonucleases P/MRP protein subunit pop1 [OS=Homo sapiens]	92.1	108.3	81	118.3	98.2	103.6	95	101	110.7	91.8	-0.0783799	0.142875	-0.293754	0.128947	0.122235	0.00438451	0.189948	0.0312924	0.0171363
A6NI61	Protein myomaker [OS=Homo sapiens]	101.8	98.4	100.1	97.3	97	91	104.8	102.8	99.7	107.1	0.25317	-0.137067	-0.013791	-0.00200201	-0.117896	-0.00351716	0.155655	-0.027366	0.0167681
Q9HBU6-1	ethanolamine kinase 1 [OS=Homo sapiens]	93.7	126.6	84.9	97.1	94.6	116.5	98.2	104.2	105.8	78.5	-0.222838	0.320323	-0.270911	-0.0906447	0.294154	0.00601663	0.282939	0.0434086	0.0157632
O00178	GTP-binding protein 1 [OS=Homo sapiens]	96.4	86.5	107.9	104	101	107.9	87.8	105.3	98	105	-0.0712187	-0.0676798	0.0597968	0.118882	-0.0310277	0.00175041	0.0841257	0.0117381	0.0154182
P11766	alcohol dehydrogenase class-3 [OS=Homo sapiens]	97.9	102.5	95.1	99	101.2	102.4	102.7	98.6	100.2	100.3	0.0265361	-0.0489713	-0.027535	0.0157696	0.037894	0.000738697	0.0372238	0.00422755	0.0146935
O00267	Transcription elongation factor Spt5 [OS=Homo sapiens]	92.5	101.7	99.3	102.5	99	99.3	90.3	101.7	106.8	106.9	-0.0109693	0.125363	-0.00984673	-0.026136	-0.0857551	-0.00146887	0.0773941	-0.0121605	0.0140426
Q86SQ3-1	Putative adhesion G protein-coupled receptor E4P [OS=Homo sapiens]	96.9	114.9	91	90.7	103.2	95.7	94.8	98.4	112.9	101.5	0.109349	0.231261	-0.0881844	-0.282719	0.0489696	0.00373509	0.197151	0.0264714	0.0140172
Q7L4I2-1	Arginine/serine-rich coiled-coil protein 2 [OS=Homo sapiens]	94.4	97.6	106.6	99.3	97.3	111.6	86.3	100.1	98.4	108.4	-0.150107	0.131362	0.115373	0.0462871	-0.130847	0.00241351	0.134474	0.0166606	0.0132682
Q14849-1	StAR-related lipid transfer protein 3 [OS=Homo sapiens]	67.6	104.6	96.7	109	111.2	141.6	67.4	65.3	121.6	115	-0.975355	0.587903	0.59104	-0.124663	-0.0234708	0.0110909	0.644545	0.0810775	0.0127131
Q96CB9	5-methylcytosine rRNA methyltransferase NSUN4 [OS=Homo sapiens]	99.6	109.5	98.2	91.8	96.4	105.1	99.8	100.5	94.2	104.7	0.0138261	0.0876602	-0.00879325	-0.00408122	-0.0941501	-0.00110767	0.0648605	-0.00947904	0.012616
Q13616	Cullin-1 [OS=Homo sapiens]	98.1	101	95.5	99.8	101.1	101.5	100.2	102.5	100.8	99.6	0.0422164	-0.0346862	-0.0774439	0.0187678	0.0465717	-0.000914867	0.0536188	-0.00804778	0.0126045
O76071	Probable cytosolic iron-sulfur protein assembly protein Ciao1 [OS=Homo sapiens]	89.5	92	99.4	107.2	107.1	105.1	105.9	97.2	105.4	91.1	-0.140432	-0.249156	0.0568969	0.0575817	0.258442	-0.00333348	0.196907	-0.0260025	0.0125048
Q7L014	probable ATP-dependent RNA helicase DDX46 [OS=Homo sapiens]	93.6	97.7	100.5	101.6	102	96.5	96.1	101.3	107.8	103	0.0473507	-0.0223369	0.0131687	-0.0523051	0.0109311	-0.000638301	0.0379727	-0.00599468	0.0124151
P62805	histone H4 [OS=Homo sapiens]	90.6	149.3	76.7	91.5	92	117.6	88.6	97.3	97.2	99.2	-0.284934	0.706677	-0.318606	-0.0540329	-0.0837	-0.00691924	0.415865	-0.0526216	0.0122868
Q9Y2N7	Hypoxia-inducible factor 3-alpha [OS=Homo sapiens]	99.2	98	98.7	97.5	101.3	92.5	109.6	105.9	97	100.3	0.192258	-0.207553	-0.0769733	0.0405692	0.0393189	-0.00247611	0.149271	-0.0196377	0.0122493
P33993-1	DNA replication licensing factor MCM7 [OS=Homo sapiens]	98.2	95.5	97.6	99.9	104.2	99.6	96.8	102.6	104.6	101	0.0709484	-0.0656653	-0.0474704	-0.0331746	0.0700063	-0.00107112	0.0663226	-0.00920771	0.0119216
P07384	Calpain-1 catalytic subunit [OS=Homo sapiens]	95.1	101.6	93	106.2	99.2	112	97.6	99.3	103.2	92.9	-0.14461	0.0117884	-0.0699557	0.0744925	0.119668	-0.00172348	0.107004	-0.0140506	0.0118891
Q9NNW7-1	thioredoxin reductase 2, mitochondrial [OS=Homo sapiens]	94.6	95.2	104	99.9	102	96.6	97.4	103.8	106	100.4	0.0611881	-0.0791192	0.0273844	-0.052356	0.0478162	0.000982698	0.0628022	0.0060389	0.0115458
O43776	Asparagine--tRNA ligase, cytoplasmic [OS=Homo sapiens]	97.6	100.3	91.5	102.6	104	103.6	99.6	100.5	100.6	99.7	0.00530013	-0.036055	-0.110745	0.0615521	0.0859244	0.00119542	0.0786717	0.00761807	0.0112078
O76075	DNA fragmentation factor subunit beta [OS=Homo sapiens]	108.5	96.6	91.1	102.5	96.1	94.8	89.3	107	107.1	107	0.286107	0.067204	-0.207481	-0.0301829	-0.129996	-0.00286967	0.191827	-0.0225594	0.011032
P53041	Serine/threonine-protein phosphatase 5 [OS=Homo sapiens]	99.3	99.1	97.6	98.9	100.2	97.2	107.3	102.2	98.7	99.4	0.122208	-0.160852	-0.0418348	0.0360721	0.0365711	-0.00156705	0.106284	-0.0128893	0.0108711
P49720	proteasome subunit beta type-3 [OS=Homo sapiens]	102.5	90.2	91.2	103.2	109.1	110.8	105.2	98.3	93.3	96.1	-0.0209629	-0.268094	-0.0835503	0.178646	0.208049	0.00281745	0.196503	0.0196593	0.0105681
P63000-1	Ras-related C3 botulinum toxin substrate 1 [OS=Homo sapiens]	96.9	98.3	96.9	98.6	105	104.7	100	97.3	103.9	98.3	-0.0203218	-0.0708957	0.0186642	-0.0423844	0.120132	0.00103892	0.0741794	0.0064563	0.0103203
P68133	Actin, alpha skeletal muscle [OS=Homo sapiens]	95.5	99.7	92.6	102.7	105.4	101.1	102.7	95.7	108.4	96.4	0.00916072	-0.0889298	-0.0228994	-0.0447769	0.153776	0.00126616	0.0924133	0.00814318	0.0100934
Q99733	Nucleosome assembly protein 1-like 4 [OS=Homo sapiens]	103	93.7	102.6	99.3	96.7	97.5	101.1	102.2	97.9	106	0.170541	-0.155821	0.0302429	0.0536365	-0.10747	-0.0017741	0.131044	-0.0144263	0.00997206
P51858	hepatoma-derived growth factor [OS=Homo sapiens]	101.2	97.2	97.2	102.9	97.3	106	99.8	98.4	98.4	101.8	0.0245161	-0.0842425	0.00690532	0.0976645	-0.0402195	0.000924768	0.0687335	0.00560886	0.00990965
O43252	bifunctional 3'-phosphoadenosine 5'-phosphosulfate synthase 1 [OS=Homo sapiens]	80.5	90.1	109.8	112.4	100.9	107.1	74.7	105.2	130.3	89	-0.320527	0.22426	0.0863507	-0.180043	0.206055	0.00321914	0.242543	0.0226413	0.00977417
Q96QK1	Vacuolar protein sorting-associated protein 35 [OS=Homo sapiens]	97.7	98.9	97	103.7	98.2	101.4	97.3	99.6	104.4	101.8	0.0377439	-0.0226283	-0.0135537	0.0234459	-0.0269363	-0.000385701	0.0291328	-0.00411949	0.00974958
Q9Y2A7-1	Nck-associated protein 1 [OS=Homo sapiens]	97.1	96.8	97.7	98.5	105	86.6	103	105.9	113.5	96	0.256475	-0.135724	-0.0916648	-0.171345	0.154289	0.0024061	0.190879	0.0166056	0.00927784
P78417	Glutathione S-transferase omega-1 [OS=Homo sapiens]	99.8	98.6	96.5	102.6	97.9	105.3	100.3	99.1	100	99.8	0.0139774	-0.0708211	-0.0137488	0.0701824	-0.00272465	-0.00062694	0.0508209	-0.00591034	0.00907772
P13861	cAMP-dependent protein kinase type II-alpha regulatory subunit [OS=Homo sapiens]	95.9	94	101.6	100.4	103.8	96.6	95.4	104.9	104.9	102.6	0.0808787	-0.0674875	-0.0215069	-0.0301037	0.041782	0.000712511	0.0595985	0.00403315	0.00879452
Q9BV86-1	N-terminal Xaa-Pro-Lys N-methyltransferase 1 [OS=Homo sapiens]	95.4	98.5	77.4	119.3	106.3	96.3	106	90.7	113.8	96.3	0.0778245	-0.152028	-0.204162	0.101245	0.16754	-0.00191587	0.165192	-0.0154788	0.00852916
Q9BWU0	kanadaptin [OS=Homo sapiens]	85.3	100.3	97.8	115.1	98.2	109.6	96.8	95.7	104.9	96.4	-0.270259	0.00508366	0.0559229	0.167025	0.0516962	0.0018937	0.163359	0.0128018	0.00852495
Q9Y6W5	Wiskott-Aldrich syndrome protein family member 2 [OS=Homo sapiens]	94.8	96.1	101.8	101.6	101.3	97.4	98.3	98.9	102.3	107.4	0.0523364	-0.078814	0.0663025	0.0232459	-0.0593535	0.000743457	0.0659682	0.00426288	0.00828572
Q96EK6	glucosamine 6-phosphate N-acetyltransferase [OS=Homo sapiens]	82.6	88.7	95.3	118.1	113.1	109	90.4	95.8	106.6	100.5	-0.308743	-0.0735477	0.0170579	0.180953	0.19541	0.00222596	0.20732	0.0152683	0.00789029
Q9H2U2	Inorganic pyrophosphatase 2, mitochondrial [OS=Homo sapiens]	96.5	105.4	94.4	101.4	98	104.6	99.8	95.7	104.7	99.6	-0.0249109	0.0326042	0.00487526	-0.0130521	0.00164232	0.00023174	0.0216803	0.000464127	0.00785484
P53396-1	ATP-citrate synthase [OS=Homo sapiens]	101.2	97.1	97.8	97.2	102.5	96.6	103.5	103.4	99.6	101.2	0.158485	-0.138247	-0.0557225	-0.00203774	0.0434209	0.00117988	0.110925	0.00750271	0.00781613
O14654	insulin receptor substrate 4 [OS=Homo sapiens]	93.8	98.8	97.8	100	105	99.9	93.7	102.5	105.5	102.9	0.000474325	0.030303	-0.0431102	-0.0440913	0.0541527	-0.000454309	0.0437393	-0.0046288	0.00763082
P59998	Actin-related protein 2/3 complex subunit 4 [OS=Homo sapiens]	99.8	95.7	98.4	101.6	100.3	98.8	102.6	102.7	98.3	101.9	0.1059	-0.146599	-0.0370986	0.0807888	0.00217386	0.00103299	0.100758	0.00641226	0.00753114
P63208	s-phase kinase-associated protein 1 [OS=Homo sapiens]	104.6	97.7	94.8	96.1	99.3	129.9	92.5	86	90.7	108.4	-0.221147	0.0327462	0.165158	0.116586	-0.101493	-0.00163017	0.159009	-0.0133578	0.00753101
P53621-1	coatomer subunit alpha [OS=Homo sapiens]	97.3	97.8	97.8	102	100.6	104.4	94.9	100.9	103.1	101.2	-0.0102389	-0.00273262	-0.0204125	0.0176765	0.0164273	0.000143963	0.0166672	-0.000187495	0.00633649
Q9UNH7-1	Sorting nexin-6 [OS=Homo sapiens]	91.3	97.9	101.5	99	106.3	101.6	103.1	97.3	99.8	102.3	-0.0628426	-0.120823	0.0855753	0.0215404	0.0803418	0.000758476	0.090535	0.00437438	0.00614459
Q16763	ubiquitin-conjugating enzyme E2 S [OS=Homo sapiens]	90.8	105.1	92.9	103.1	103.7	100.6	92.3	101.8	111.8	97.7	-0.056495	0.141201	-0.10738	-0.0837242	0.110992	0.000918787	0.116173	0.00556445	0.0057984
Q08257	Quinone oxidoreductase [OS=Homo sapiens]	91.9	94.3	100.6	104.1	104.7	97.4	95.3	99.8	108.1	103.8	0.00751417	-0.0613774	0.0361259	-0.0212448	0.0374613	-0.000304163	0.0417821	-0.00351419	0.00533443
Q6ZT62	Bargin [OS=Homo sapiens]	82.1	96.4	114.5	99.7	104.1	111.2	92.2	102.7	98	99.1	-0.346332	0.0181074	0.181519	0.0579634	0.0960194	0.00145548	0.203587	0.00954866	0.00523818
Q9Y3C0	WASH complex subunit 3 [OS=Homo sapiens]	82.4	96.7	83.6	122.1	111	111.3	74.6	95.5	119.1	103.8	-0.342366	0.328181	-0.16739	0.0690415	0.12176	0.00184511	0.261014	0.0124411	0.0051791
C9JLW8	Mapk-regulated corepressor-interacting protein 1 [OS=Homo sapiens]	96.7	100	98.5	104.6	95.7	97.9	102.2	99.3	101.7	103.3	0.0735781	-0.0775542	0.0129373	0.0737149	-0.0852431	-0.000513401	0.0779338	-0.00506747	0.00482449
Q9Y2L1-1	exosome complex exonuclease RRP44 [OS=Homo sapiens]	97.3	102.6	95.3	104.1	96.3	106.8	98	99.9	101.3	98.5	-0.0430289	0.0200181	-0.0434011	0.0724876	-0.00758162	-0.00030119	0.0485987	-0.00349211	0.00453727
P50990	T-complex protein 1 subunit theta [OS=Homo sapiens]	98.7	98.9	98.5	95	104.6	103.1	104.1	99.3	100.1	97.7	0.0284487	-0.120087	0.0129373	-0.0422909	0.123459	0.000493452	0.0900373	0.00240695	0.00400998
Q13435	Splicing factor 3b subunit 2 [OS=Homo sapiens]	96.5	98.9	100.7	98.2	101.1	96.2	99	103.3	99.8	106.3	0.0958631	-0.047617	-0.0121692	0.0098349	-0.0473523	-0.000288102	0.0590418	-0.00339495	0.00356853
P47756-2	Isoform 2 of F-actin-capping protein subunit beta [OS=Homo sapiens]	103	98.8	98.8	97.1	97.9	100.9	102.6	100.9	97.8	102.1	0.121089	-0.100607	-0.0057359	0.0227885	-0.0355958	0.000387858	0.0815519	0.00162307	0.00347773
Q8IWD4-1	Coiled-coil domain-containing protein 117 [OS=Homo sapiens]	99.8	86.3	101.5	105.5	102.7	95.9	97.4	107.5	100.9	102.4	0.14888	-0.22072	-0.0582496	0.0974685	0.0292268	-0.000678889	0.145454	-0.00629598	0.0034127
Q16576-1	Histone-binding protein RBBP7 [OS=Homo sapiens]	96.6	96.3	104.2	93.2	105.3	96.2	95.1	105.9	102.7	104.6	0.0973574	-0.0280685	0.00126001	-0.106883	0.0346289	-0.000340978	0.0756478	-0.00378748	0.00329532
P80723	Brain acid soluble protein 1 [OS=Homo sapiens]	97.7	96	100.1	101.1	100.6	101.5	96.6	99.5	104	102.8	0.0363218	-0.0551478	0.0332809	-0.00764884	-0.00620365	0.000120484	0.0372998	-0.000361795	0.00235899
Q5JSZ5-1	Protein PRRC2B [OS=Homo sapiens]	99.7	98.2	104.3	95.8	97.7	102.9	102.1	99.8	97.3	102.3	0.0457935	-0.102347	0.0882348	0.0107375	-0.0413694	0.000209902	0.0744712	0.000302007	0.00205771
P61158	actin-related protein 3 [OS=Homo sapiens]	97.5	98.9	96.2	102.5	100.4	105.9	97.7	99.1	100.9	100.8	-0.0278574	-0.028547	-0.0182408	0.0558494	0.0192699	9.48208e-05	0.0367904	-0.000552304	0.00188121
P35609-2	Isoform 2 of Alpha-actinin-2 [OS=Homo sapiens]	98.3	93.1	104.5	99.3	100.3	93.7	106.3	104	101	99.6	0.160513	-0.237448	0.0315267	0.00866202	0.0351103	-0.000327009	0.145299	-0.00368378	0.00164228
Q8IY67	Ribonucleoprotein PTB-binding 1 [OS=Homo sapiens]	100.2	92	99.1	104	100.1	97.3	92.9	103.1	109.7	101.6	0.133742	-0.0602037	-0.03248	-0.0438283	0.00354788	0.000155535	0.0782619	-0.000101588	0.00144988
P52434	DNA-directed RNA polymerases I, II, and III subunit RPABC3 [OS=Homo sapiens]	97.4	98.6	98.4	101.3	99.5	99.9	92	101.9	103.5	107.4	0.0548082	0.0537948	-0.0258165	0.0021551	-0.0852193	-5.55398e-05	0.0588032	-0.00166851	0.000688459
Q9BUF5	Tubulin beta-6 chain [OS=Homo sapiens]	87.8	108	89.6	104.3	104.6	113.9	89.9	92.2	121.3	88.4	-0.284104	0.218479	-0.0166607	-0.184689	0.267771	0.000159393	0.242145	-7.29511e-05	0.000479693
Q13685	angio-associated migratory cell protein [OS=Homo sapiens]	94.3	100.7	95.2	102.1	103.1	101.5	92.5	103.2	103.5	103.7	-0.014779	0.0763794	-0.0918022	0.0135038	0.0166347	-1.26371e-05	0.0611125	-0.00135002	0.000150635
		96.1932	99.5504	98.9046	100.791	100.087	102.482	96.4157	100.606	103.134	101.837						0.00016922		0	#DIV/0!
																	0.134706		0.998744	#DIV/0!
